## Supplementary material for "Differential cell survival outcomes in response to diverse amino acid stress": RNAseq data -Cys -Thr (part 29 of 36)

### Sheet: TM-vs-T (continued)
row	log2FoldChange	pvalue	padj	T_1	T_2	T_3	TM_1	TM_2	TM_3	baseMean.ctrl	baseMean.treated	gene_name	seq_name	gene_biotype	description	entrezid
ENSMUSG00000003166	0.257179	1.24059e-11	4.05646e-11	2800.08	2857.52	2948.81	3298.61	3543.38	3452.77	2868.8	3431.59	Dgcr2	16	protein_coding	DiGeorge syndrome critical region gene 2 [Source:MGI Symbol;Acc:MGI:892866]	13356
ENSMUSG00000053841	0.257144	3.02721e-29	1.74365e-28	7658.51	7740.44	7648.6	9352.72	9163.02	9022.58	7682.52	9179.44	Txlna	4	protein_coding	taxilin alpha [Source:MGI Symbol;Acc:MGI:105968]	109658
ENSMUSG00000036820	0.257129	2.29888e-07	5.92486e-07	1564.3	1436.7	1549.05	1884.12	1774.08	1788.46	1516.68	1815.55	Amdhd2	17	protein_coding	amidohydrolase domain containing 2 [Source:MGI Symbol;Acc:MGI:2443978]	245847
ENSMUSG00000107477	0.256849	0.635275	0.698146	10.2661	10.5834	6.04087	6.5098	15.1494	9.33435	8.96346	10.3312	Gm44366	6	lncRNA	predicted gene, 44366 [Source:MGI Symbol;Acc:MGI:5690758]	NA
ENSMUSG00000078700	0.256722	0.0851418	0.122132	92.3949	111.126	106.147	112.527	132.358	125.08	103.222	123.322	D030028A08Rik	11	lncRNA	RIKEN cDNA D030028A08 gene [Source:MGI Symbol;Acc:MGI:2441931]	319371
ENSMUSG00000084289	0.256555	0.503886	0.576975	44.9142	29.1044	113.05	61.3781	107.641	57.8729	62.3564	75.6306	Fth1-ps	X	processed_pseudogene	ferritin heavy polypeptide 1, pseudogene [Source:MGI Symbol;Acc:MGI:3647597]	NA
ENSMUSG00000097999	0.256526	0.631033	0.694249	12.8326	7.93756	8.62981	5.57983	15.9468	13.0681	9.8	11.5316	Gm9061	16	processed_pseudogene	predicted gene 9061 [Source:MGI Symbol;Acc:MGI:3647637]	NA
ENSMUSG00000107505	0.256451	0.188862	0.248654	71.8627	80.6985	81.1202	108.807	74.1526	98.0106	77.8938	93.6566	Stambp-ps1	6	processed_pseudogene	STAM binding protein, pseudogene 1 [Source:MGI Symbol;Acc:MGI:5010194]	NA
ENSMUSG00000004937	0.256431	6.20624e-24	3.08222e-23	5515.46	5389.6	5645.62	6760.89	6515.06	6524.71	5516.9	6600.22	Sgta	10	protein_coding	small glutamine-rich tetratricopeptide repeat (TPR)-containing, alpha [Source:MGI Symbol;Acc:MGI:1098703]	52551
ENSMUSG00000038069	0.256189	1.46037e-10	4.52368e-10	2196.95	2075.67	2215.27	2500.69	2689.43	2565.08	2162.63	2585.07	Cdkn2aip	8	protein_coding	CDKN2A interacting protein [Source:MGI Symbol;Acc:MGI:1918175]	70925
ENSMUSG00000039680	0.256007	1.7172e-05	3.91203e-05	760.975	751.422	778.409	963.45	907.372	869.028	763.602	913.283	Mrps6	16	protein_coding	mitochondrial ribosomal protein S6 [Source:MGI Symbol;Acc:MGI:2153111]	121022
ENSMUSG00000035126	0.25599	0.326214	0.399877	41.0644	78.0527	44.875	58.5882	60.5978	74.6748	54.664	64.6202	Dnai4	4	protein_coding	dynein axonemal intermediate chain 4 [Source:MGI Symbol;Acc:MGI:2385328]	242584
ENSMUSG00000114482	0.255772	0.308208	0.381174	57.7468	43.6566	75.9423	85.5574	73.3552	56.0061	59.1152	71.6396	Gm7604	14	processed_pseudogene	predicted gene 7604 [Source:MGI Symbol;Acc:MGI:3644542]	NA
ENSMUSG00000048922	0.255611	1.31806e-26	7.08345e-26	7826.62	7465.28	7362.09	8924.01	8945.35	9149.53	7551.33	9006.29	Cdca2	14	protein_coding	cell division cycle associated 2 [Source:MGI Symbol;Acc:MGI:1919787]	108912
ENSMUSG00000028337	0.255595	0.202788	0.265023	82.1288	71.438	82.8462	115.316	85.3153	83.0757	78.8043	94.5691	Coro2a	4	protein_coding	coronin, actin binding protein 2A [Source:MGI Symbol;Acc:MGI:1345966]	107684
ENSMUSG00000020520	0.255592	0.000741613	0.00145074	791.773	702.474	779.272	1014.6	872.289	832.624	757.84	906.504	Galnt10	11	protein_coding	polypeptide N-acetylgalactosaminyltransferase 10 [Source:MGI Symbol;Acc:MGI:1890480]	171212
ENSMUSG00000037169	0.255434	1.51031e-25	7.90167e-25	16054.9	16531.3	17020.6	20018.6	19376.1	19860.7	16535.6	19751.8	Mycn	12	protein_coding	v-myc avian myelocytomatosis viral related oncogene, neuroblastoma derived [Source:MGI Symbol;Acc:MGI:97357]	18109
ENSMUSG00000106519	0.255425	0.510477	0.583375	23.0987	19.8439	25.8894	22.3193	36.6776	23.3359	22.944	27.4443	Gm38509	3	lncRNA	predicted gene, 38509 [Source:MGI Symbol;Acc:MGI:5621394]	102638436
ENSMUSG00000046020	0.255415	2.12445e-06	5.14422e-06	991.962	1058.34	1102.89	1212.68	1312.42	1247.07	1051.06	1257.39	Pofut1	2	protein_coding	protein O-fucosyltransferase 1 [Source:MGI Symbol;Acc:MGI:2153207]	140484
ENSMUSG00000051510	0.255354	2.20458e-17	8.90808e-17	5216.46	5084.01	5132.15	6217.79	6092.47	6111.2	5144.21	6140.48	Mafg	11	protein_coding	v-maf musculoaponeurotic fibrosarcoma oncogene family, protein G (avian) [Source:MGI Symbol;Acc:MGI:96911]	17134
ENSMUSG00000028524	0.25525	0.622542	0.68682	14.1159	7.93756	12.9447	15.8095	7.97339	18.6687	11.6661	14.1505	Sgip1	4	protein_coding	SH3-domain GRB2-like (endophilin) interacting protein 1 [Source:MGI Symbol;Acc:MGI:1920344]	73094
ENSMUSG00000082308	0.255089	0.311165	0.384151	53.897	39.6878	38.8341	57.6582	54.2191	44.8049	44.1397	52.2274	Gm15770	5	processed_pseudogene	predicted gene 15770 [Source:MGI Symbol;Acc:MGI:3783212]	NA
ENSMUSG00000059602	0.254934	0.477144	0.550933	20.5322	35.719	26.7524	27.8991	33.4882	37.3374	27.6679	32.9083	Syn3	10	protein_coding	synapsin III [Source:MGI Symbol;Acc:MGI:1351334]	27204
ENSMUSG00000020904	0.254922	0.541825	0.612614	10.2661	29.1044	34.5192	23.2493	18.3388	48.5386	24.6299	30.0422	Cfap52	11	protein_coding	cilia and flagella associated protein 52 [Source:MGI Symbol;Acc:MGI:1919110]	71860
ENSMUSG00000038473	0.254637	0.424415	0.499692	24.382	34.3961	25.0264	29.7591	29.5016	40.1377	27.9348	33.1328	Nos1ap	1	protein_coding	nitric oxide synthase 1 (neuronal) adaptor protein [Source:MGI Symbol;Acc:MGI:1917979]	70729
ENSMUSG00000019843	0.254534	6.94382e-08	1.8476e-07	1833.78	1864	1734.59	2231	2148.03	2088.09	1810.79	2155.71	Fyn	10	protein_coding	Fyn proto-oncogene [Source:MGI Symbol;Acc:MGI:95602]	14360
ENSMUSG00000001985	0.254411	6.82135e-09	1.91861e-08	2087.87	2013.49	2016.79	2322.14	2493.28	2476.4	2039.38	2430.61	Grik3	4	protein_coding	glutamate receptor, ionotropic, kainate 3 [Source:MGI Symbol;Acc:MGI:95816]	14807
ENSMUSG00000108101	0.254233	0.67181	0.730743	3.84979	3.96878	10.3558	10.2297	7.17605	5.60061	6.05811	7.66878	Gm45738	6	lncRNA	predicted gene 45738 [Source:MGI Symbol;Acc:MGI:5804853]	NA
ENSMUSG00000004530	0.254144	4.36138e-20	1.92701e-19	9023.9	9730.13	10027.8	11385.6	11616.4	11359.9	9593.96	11454	Coro1c	5	protein_coding	coronin, actin binding protein 1C [Source:MGI Symbol;Acc:MGI:1345964]	23790
ENSMUSG00000043903	0.253982	0.604645	0.671247	5.13305	7.93756	13.8077	13.0196	11.1627	9.33435	8.95943	11.1722	Zfp469	8	protein_coding	zinc finger protein 469 [Source:MGI Symbol;Acc:MGI:2684868]	195209
ENSMUSG00000019082	0.253922	0.000155588	0.000326697	551.803	617.807	574.745	719.798	718.403	637.536	581.452	691.912	Slc25a22	7	protein_coding	solute carrier family 25 (mitochondrial carrier, glutamate), member 22 [Source:MGI Symbol;Acc:MGI:1915517]	68267
ENSMUSG00000085957	0.253834	0.633866	0.696948	7.69958	11.9063	6.90385	9.29971	8.77073	13.0681	8.83659	10.3795	Syna	5	protein_coding	syncytin a [Source:MGI Symbol;Acc:MGI:2684898]	214292
ENSMUSG00000030587	0.253756	0.082848	0.119094	138.592	141.553	161.377	198.084	157.076	175.486	147.174	176.882	2200002D01Rik	7	protein_coding	RIKEN cDNA 2200002D01 gene [Source:MGI Symbol;Acc:MGI:1919525]	72275
ENSMUSG00000107891	0.253722	0.121719	0.168318	141.159	111.126	139.803	187.854	122.79	160.551	130.696	157.065	Gm5051	6	processed_pseudogene	predicted gene 5051 [Source:MGI Symbol;Acc:MGI:3647306]	NA
ENSMUSG00000025235	0.253632	1.0846e-05	2.50853e-05	871.335	956.476	968.264	1086.21	1094.75	1161.19	932.025	1114.05	Bbs4	9	protein_coding	Bardet-Biedl syndrome 4 (human) [Source:MGI Symbol;Acc:MGI:2143311]	102774
ENSMUSG00000033933	0.253629	3.85108e-08	1.04042e-07	2484.4	2760.95	2763.26	3220.49	3137.53	3201.68	2669.54	3186.57	Vhl	6	protein_coding	von Hippel-Lindau tumor suppressor [Source:MGI Symbol;Acc:MGI:103223]	22346
ENSMUSG00000084927	0.253491	0.705939	0.76044	2.56653	10.5834	8.62981	9.29971	3.18936	14.0015	7.25992	8.8302	Gm5724	6	protein_coding	predicted gene 5724 [Source:MGI Symbol;Acc:MGI:3643685]	435927
ENSMUSG00000083642	0.253423	0.0251275	0.0398912	198.906	210.345	227.827	262.252	251.959	249.227	212.359	254.479	Gm13148	4	processed_pseudogene	predicted gene 13148 [Source:MGI Symbol;Acc:MGI:3651741]	NA
ENSMUSG00000057278	0.253389	2.9573e-17	1.18854e-16	8676.14	8745.87	9289.99	10354.3	10901.2	10614.1	8904	10623.2	Snrpg	6	protein_coding	small nuclear ribonucleoprotein polypeptide G [Source:MGI Symbol;Acc:MGI:1915261]	68011
ENSMUSG00000108842	0.253301	0.713071	0.766506	5.13305	2.64585	10.3558	4.64986	10.3654	7.46748	6.04489	7.49425	Gm45001	7	TEC	predicted gene 45001 [Source:MGI Symbol;Acc:MGI:5753577]	NA
ENSMUSG00000028518	0.253011	0.000354334	0.000716918	537.687	572.827	579.923	679.809	673.752	664.605	563.479	672.722	Prkaa2	4	protein_coding	protein kinase, AMP-activated, alpha 2 catalytic subunit [Source:MGI Symbol;Acc:MGI:1336173]	108079
ENSMUSG00000022949	0.252938	0.623577	0.687744	7.69958	7.93756	12.0817	13.0196	7.97339	13.0681	9.23962	11.3537	Clic6	16	protein_coding	chloride intracellular channel 6 [Source:MGI Symbol;Acc:MGI:2146607]	209195
ENSMUSG00000007655	0.252698	0.141085	0.191618	94.9614	79.3756	88.887	107.877	94.8834	112.012	87.7414	104.924	Cav1	6	protein_coding	caveolin 1, caveolae protein [Source:MGI Symbol;Acc:MGI:102709]	12389
ENSMUSG00000041025	0.25258	1.92212e-05	4.35895e-05	814.872	836.09	880.24	1020.18	999.066	1005.31	843.734	1008.18	Iffo2	4	protein_coding	intermediate filament family orphan 2 [Source:MGI Symbol;Acc:MGI:2140675]	212632
ENSMUSG00000117699	0.252577	0.132707	0.181486	125.76	124.355	105.284	135.776	133.953	151.216	118.466	140.315	Gm8222	19	processed_pseudogene	predicted gene 8222 [Source:MGI Symbol;Acc:MGI:3643833]	NA
ENSMUSG00000039976	0.252523	6.30691e-05	0.000136916	628.799	649.557	673.988	760.717	764.648	807.421	650.781	777.595	Tbc1d16	11	protein_coding	TBC1 domain family, member 16 [Source:MGI Symbol;Acc:MGI:2652878]	207592
ENSMUSG00000032763	0.252366	0.00082394	0.00160414	476.09	514.618	490.173	597.042	585.247	580.596	493.627	587.628	Ilvbl	10	protein_coding	ilvB (bacterial acetolactate synthase)-like [Source:MGI Symbol;Acc:MGI:1351911]	216136
ENSMUSG00000086468	0.252306	0.066203	0.0970184	166.824	144.199	152.748	177.625	176.212	198.822	154.59	184.219	Etaa1os	11	lncRNA	Ewing tumor-associated antigen 1, opposite strand [Source:MGI Symbol;Acc:MGI:1920221]	102633673
ENSMUSG00000020392	0.252114	1.19316e-12	4.05786e-12	3238.96	3376.11	3489.89	4069.56	4043.31	3940.03	3368.32	4017.63	Cdkn2aipnl	11	protein_coding	CDKN2A interacting protein N-terminal like [Source:MGI Symbol;Acc:MGI:1261797]	52626
ENSMUSG00000013539	0.251908	0.0324022	0.050491	254.086	267.231	283.921	366.409	333.288	261.362	268.413	320.353	Tango2	16	protein_coding	transport and golgi organization 2 [Source:MGI Symbol;Acc:MGI:101825]	27883
ENSMUSG00000097519	0.251825	0.00373725	0.00673283	433.743	354.544	386.615	459.406	480.796	457.383	391.634	465.861	4930558J18Rik	1	lncRNA	RIKEN cDNA 4930558J18 gene [Source:MGI Symbol;Acc:MGI:1922573]	75323
ENSMUSG00000028943	0.25178	0.0225303	0.0360605	261.786	284.429	270.976	364.549	311.76	296.832	272.397	324.38	Espn	4	protein_coding	espin [Source:MGI Symbol;Acc:MGI:1861630]	56226
ENSMUSG00000082229	0.251738	0.0758131	0.109826	146.292	140.23	188.13	176.695	189.767	205.356	158.217	190.606	Nap1l2	X	protein_coding	nucleosome assembly protein 1-like 2 [Source:MGI Symbol;Acc:MGI:106654]	17954
ENSMUSG00000056493	0.251447	2.34724e-07	6.04727e-07	1432.12	1488.29	1335.89	1614.43	1706.31	1726.85	1418.77	1682.53	Foxk1	5	protein_coding	forkhead box K1 [Source:MGI Symbol;Acc:MGI:1347488]	17425
ENSMUSG00000035597	0.251269	1.59496e-07	4.15566e-07	1733.69	1881.2	1760.48	2076.63	2098.6	2217.84	1791.79	2131.02	Prpf39	12	protein_coding	pre-mRNA processing factor 39 [Source:MGI Symbol;Acc:MGI:104602]	328110
ENSMUSG00000040713	0.250926	0.00476725	0.00847542	463.258	398.201	460.832	510.554	574.084	490.987	440.764	525.208	Creg1	1	protein_coding	cellular repressor of E1A-stimulated genes 1 [Source:MGI Symbol;Acc:MGI:1344382]	433375
ENSMUSG00000001632	0.250824	4.7771e-22	2.23618e-21	7019.45	7274.77	7017.76	8460.88	8479.7	8402.78	7103.99	8447.79	Brpf1	6	protein_coding	bromodomain and PHD finger containing, 1 [Source:MGI Symbol;Acc:MGI:1926033]	78783
ENSMUSG00000026211	0.250574	4.22121e-08	1.13748e-07	1265.3	1255.46	1281.53	1579.09	1487.84	1461.76	1267.43	1509.56	Obsl1	1	protein_coding	obscurin-like 1 [Source:MGI Symbol;Acc:MGI:2138628]	98733
ENSMUSG00000019818	0.250466	1.62039e-23	7.9345e-23	14834.5	14892.2	15346.4	17444.4	18156.2	18037.7	15024.4	17879.4	Cd164	10	protein_coding	CD164 antigen [Source:MGI Symbol;Acc:MGI:1859568]	53599
ENSMUSG00000056962	0.250321	6.54706e-18	2.69593e-17	4201.4	4220.14	4142.31	4978.14	4999.32	4956.54	4187.95	4978	Jmjd6	11	protein_coding	jumonji domain containing 6 [Source:MGI Symbol;Acc:MGI:1858910]	107817
ENSMUSG00000104788	0.25022	0.402236	0.477688	33.3648	38.3649	36.2452	35.3389	46.2457	46.6717	35.9916	42.7521	Gm36448	14	unprocessed_pseudogene	predicted gene, 36448 [Source:MGI Symbol;Acc:MGI:5595607]	NA
ENSMUSG00000025137	0.250174	1.60117e-07	4.17132e-07	1216.53	1259.43	1256.5	1396.82	1471.09	1574.7	1244.15	1480.87	Pcyt2	11	protein_coding	phosphate cytidylyltransferase 2, ethanolamine [Source:MGI Symbol;Acc:MGI:1915921]	68671
ENSMUSG00000042367	0.2501	1.70004e-11	5.52513e-11	3218.42	3401.24	3381.16	4048.17	3986.7	3864.42	3333.61	3966.43	Gjb3	4	protein_coding	gap junction protein, beta 3 [Source:MGI Symbol;Acc:MGI:95721]	14620
ENSMUSG00000082599	0.250065	0.323037	0.396609	38.4979	30.4273	44.012	39.9888	41.4616	55.0726	37.6457	45.5077	Gm13141	4	processed_pseudogene	predicted gene 13141 [Source:MGI Symbol;Acc:MGI:3651744]	NA
ENSMUSG00000025323	0.250024	0.000368578	0.0007443	696.812	681.307	655.002	744.907	873.086	791.552	677.707	803.182	Sp4	12	protein_coding	trans-acting transcription factor 4 [Source:MGI Symbol;Acc:MGI:107595]	20688
ENSMUSG00000031613	0.249807	0.374831	0.450377	41.0644	42.3337	39.6971	55.7983	43.8537	46.6717	41.0317	48.7746	Hpgd	8	protein_coding	hydroxyprostaglandin dehydrogenase 15 (NAD) [Source:MGI Symbol;Acc:MGI:108085]	15446
ENSMUSG00000079104	0.249713	5.21816e-19	2.23348e-18	5668.17	5671.39	6070.21	6817.62	6872.27	7053.03	5803.26	6914.31	Prps1l3	12	protein_coding	phosphoribosyl pyrophosphate synthetase 1-like 3 [Source:MGI Symbol;Acc:MGI:3779453]	328099
ENSMUSG00000053024	0.249697	0.0987087	0.13951	97.528	127.001	116.502	120.896	133.953	151.216	113.677	135.355	Cntn2	1	protein_coding	contactin 2 [Source:MGI Symbol;Acc:MGI:104518]	21367
ENSMUSG00000057691	0.249487	1.72873e-10	5.33129e-10	2490.81	2418.31	2505.23	2923.83	3028.29	2864.71	2471.45	2938.95	Zfp746	6	protein_coding	zinc finger protein 746 [Source:MGI Symbol;Acc:MGI:1916478]	69228
ENSMUSG00000062184	0.249328	0.0218448	0.0350464	290.017	256.648	252.853	308.751	322.922	315.501	266.506	315.725	Hs6st2	X	protein_coding	heparan sulfate 6-O-sulfotransferase 2 [Source:MGI Symbol;Acc:MGI:1354959]	50786
ENSMUSG00000032549	0.249306	0.0107955	0.0182257	364.447	291.044	338.288	440.806	381.128	362.173	331.26	394.702	Rab6b	9	protein_coding	RAB6B, member RAS oncogene family [Source:MGI Symbol;Acc:MGI:107283]	270192
ENSMUSG00000030397	0.249261	3.28141e-08	8.9088e-08	1415.44	1410.24	1373.87	1654.42	1660.06	1670.85	1399.85	1661.78	Mark4	7	protein_coding	MAP/microtubule affinity regulating kinase 4 [Source:MGI Symbol;Acc:MGI:1920955]	232944
ENSMUSG00000047098	0.249249	1.59889e-10	4.93886e-10	2140.48	2331	2159.18	2649.49	2637.6	2580.95	2210.22	2622.68	Rnf31	14	protein_coding	ring finger protein 31 [Source:MGI Symbol;Acc:MGI:1934704]	268749
ENSMUSG00000017176	0.249235	1.89338e-06	4.60067e-06	1061.26	1178.73	1078.73	1314.05	1328.37	1293.74	1106.24	1312.05	Nt5c3b	11	protein_coding	5'-nucleotidase, cytosolic IIIB [Source:MGI Symbol;Acc:MGI:1915356]	68106
ENSMUSG00000015659	0.249169	0.00049853	0.000993976	577.468	556.952	554.897	658.42	695.28	650.604	563.106	668.101	Serac1	17	protein_coding	serine active site containing 1 [Source:MGI Symbol;Acc:MGI:2447813]	321007
ENSMUSG00000027332	0.249137	8.55325e-09	2.39383e-08	1725.99	1867.97	1777.74	2136.14	2175.94	2065.69	1790.57	2125.92	Ivd	2	protein_coding	isovaleryl coenzyme A dehydrogenase [Source:MGI Symbol;Acc:MGI:1929242]	56357
ENSMUSG00000029676	0.24913	7.59197e-10	2.26462e-09	3340.33	3373.46	3744.47	3949.59	4208.36	4302.2	3486.09	4153.38	Pot1a	6	protein_coding	protection of telomeres 1A [Source:MGI Symbol;Acc:MGI:2141503]	101185
ENSMUSG00000073678	0.249045	2.15322e-08	5.90014e-08	1937.73	1885.17	1885.61	2160.32	2215.81	2407.33	1902.84	2261.15	Pgap1	1	protein_coding	post-GPI attachment to proteins 1 [Source:MGI Symbol;Acc:MGI:2443342]	241062
ENSMUSG00000003546	0.248969	1.03079e-06	2.55386e-06	1093.34	1189.31	1108.93	1362.41	1366.64	1293.74	1130.53	1340.93	Klc4	17	protein_coding	kinesin light chain 4 [Source:MGI Symbol;Acc:MGI:1922014]	74764
ENSMUSG00000040532	0.248531	2.73517e-06	6.57514e-06	977.846	956.476	953.594	1208.03	1089.17	1135.06	962.639	1144.08	Abhd11	5	protein_coding	abhydrolase domain containing 11 [Source:MGI Symbol;Acc:MGI:1916008]	68758
ENSMUSG00000009739	0.248523	0.131999	0.180672	125.76	112.449	119.091	159.955	138.737	126.014	119.1	141.569	Pou6f1	15	protein_coding	POU domain, class 6, transcription factor 1 [Source:MGI Symbol;Acc:MGI:102935]	19009
ENSMUSG00000089911	0.248491	2.43305e-12	8.19613e-12	2542.14	2512.24	2646.76	3057.75	3088.89	3017.79	2567.05	3054.81	Mfsd14a	3	protein_coding	major facilitator superfamily domain containing 14A [Source:MGI Symbol;Acc:MGI:1201609]	15247
ENSMUSG00000049300	0.248437	6.13426e-07	1.53967e-06	1351.28	1385.1	1363.51	1673.95	1606.64	1589.64	1366.63	1623.41	Prmt6	3	protein_coding	protein arginine N-methyltransferase 6 [Source:MGI Symbol;Acc:MGI:2139971]	99890
ENSMUSG00000022538	0.248344	4.32962e-29	2.48493e-28	7408.28	7424.26	7527.78	8914.71	8841.69	8819.09	7453.44	8858.5	Lsg1	16	protein_coding	large 60S subunit nuclear export GTPase 1 [Source:MGI Symbol;Acc:MGI:107236]	224092
ENSMUSG00000021376	0.248328	0.00364505	0.00657578	328.515	429.951	401.286	464.056	444.915	472.318	386.584	460.43	Tpmt	13	protein_coding	thiopurine methyltransferase [Source:MGI Symbol;Acc:MGI:98812]	22017
ENSMUSG00000030612	0.248312	7.36065e-08	1.95503e-07	2037.82	2058.47	2146.23	2488.6	2550.69	2383.06	2080.84	2474.12	Mrpl46	7	protein_coding	mitochondrial ribosomal protein L46 [Source:MGI Symbol;Acc:MGI:1914558]	67308
ENSMUSG00000086447	0.248164	0.685259	0.742556	6.41631	3.96878	8.62981	13.0196	3.9867	6.53404	6.3383	7.84678	Gm13522	2	lncRNA	predicted gene 13522 [Source:MGI Symbol;Acc:MGI:3651428]	NA
ENSMUSG00000034329	0.247848	9.25047e-06	2.14876e-05	1106.17	1199.89	1106.34	1305.68	1407.3	1329.21	1137.47	1347.4	Brip1	11	protein_coding	BRCA1 interacting protein C-terminal helicase 1 [Source:MGI Symbol;Acc:MGI:2442836]	237911
ENSMUSG00000108582	0.247496	0.566723	0.63606	20.5322	15.8751	7.76683	13.0196	22.3255	14.935	14.7247	16.76	Gm18973	7	processed_pseudogene	predicted gene, 18973 [Source:MGI Symbol;Acc:MGI:5011158]	NA
ENSMUSG00000019767	0.247456	0.710729	0.764656	6.41631	5.29171	10.3558	11.1597	5.58137	10.2678	7.3546	9.00294	Ccdc170	10	protein_coding	coiled-coil domain containing 170 [Source:MGI Symbol;Acc:MGI:2685067]	100504234
ENSMUSG00000021180	0.247377	1.08859e-06	2.69261e-06	1384.64	1452.57	1486.92	1635.82	1776.47	1725.92	1441.38	1712.74	Rps6ka5	12	protein_coding	ribosomal protein S6 kinase, polypeptide 5 [Source:MGI Symbol;Acc:MGI:1920336]	73086
ENSMUSG00000024135	0.247276	9.17262e-16	3.51321e-15	3484.06	3477.97	3461.42	4077	4196.4	4092.18	3474.48	4121.86	Srbd1	17	protein_coding	S1 RNA binding domain 1 [Source:MGI Symbol;Acc:MGI:1925836]	78586
ENSMUSG00000079022	0.247265	0.398293	0.473865	29.515	41.0107	49.1899	45.5686	47.043	51.3389	39.9052	47.9835	Col22a1	15	protein_coding	collagen, type XXII, alpha 1 [Source:MGI Symbol;Acc:MGI:1916950]	69700
ENSMUSG00000044041	0.247249	0.381344	0.456945	15.3992	37.0419	34.5192	27.8991	49.435	26.1362	28.9868	34.4901	Krt13	11	protein_coding	keratin 13 [Source:MGI Symbol;Acc:MGI:101925]	16663
ENSMUSG00000025730	0.247172	2.60356e-10	7.95308e-10	2399.7	2628.66	2494.88	3032.64	2932.61	2961.79	2507.74	2975.68	Rab40c	17	protein_coding	Rab40C, member RAS oncogene family [Source:MGI Symbol;Acc:MGI:2183454]	224624
ENSMUSG00000014198	0.24715	0.845931	0.879222	6.41631	0	3.45192	5.57983	1.59468	4.66717	3.28941	3.94723	Zfp385c	11	protein_coding	zinc finger protein 385C [Source:MGI Symbol;Acc:MGI:3608347]	278304
ENSMUSG00000038122	0.247064	0.000224299	0.000463173	717.344	834.767	796.531	972.75	891.425	926.9	782.881	930.359	Tbc1d32	10	protein_coding	TBC1 domain family, member 32 [Source:MGI Symbol;Acc:MGI:2442827]	544696
ENSMUSG00000022098	0.246894	0.0132444	0.0220089	368.296	358.513	346.918	434.297	447.307	389.242	357.909	423.615	Bmp1	14	protein_coding	bone morphogenetic protein 1 [Source:MGI Symbol;Acc:MGI:88176]	12153
ENSMUSG00000035093	0.246752	2.23434e-08	6.11843e-08	2073.75	1959.25	2056.48	2475.58	2342.58	2415.73	2029.83	2411.3	Secisbp2l	2	protein_coding	SECIS binding protein 2-like [Source:MGI Symbol;Acc:MGI:1917604]	70354
ENSMUSG00000078141	0.246621	0.072436	0.105313	119.343	121.709	135.488	145.076	153.089	151.216	125.514	149.794	Gm2399	13	unprocessed_pseudogene	predicted gene 2399 [Source:MGI Symbol;Acc:MGI:3780567]	NA
ENSMUSG00000005686	0.246542	0.0155122	0.0254862	320.816	351.898	314.125	384.078	409.832	372.44	328.946	388.784	Ampd3	7	protein_coding	adenosine monophosphate deaminase 3 [Source:MGI Symbol;Acc:MGI:1096344]	11717
ENSMUSG00000078875	0.246496	8.15511e-10	2.42913e-09	2513.91	2649.82	2434.47	2880.12	3017.93	3097.14	2532.73	2998.4	Gm14419	2	protein_coding	predicted gene 14419 [Source:MGI Symbol;Acc:MGI:3702410]	NA
ENSMUSG00000097820	0.246477	0.548658	0.618903	11.5494	33.0732	19.8486	23.2493	31.8936	20.5356	21.4904	25.2261	E530011L22Rik	9	lncRNA	RIKEN cDNA E530011L22 gene [Source:MGI Symbol;Acc:MGI:2443770]	NA
ENSMUSG00000028458	0.246419	0.00337842	0.0061245	460.691	448.472	478.091	580.302	521.46	548.86	462.418	550.207	Tesk1	4	protein_coding	testis specific protein kinase 1 [Source:MGI Symbol;Acc:MGI:1201675]	21754
ENSMUSG00000091376	0.246401	0.110173	0.153916	162.974	140.23	141.529	179.484	169.833	177.353	148.244	175.557	Aadacl2	3	protein_coding	arylacetamide deacetylase like 2 [Source:MGI Symbol;Acc:MGI:3646333]	639634
ENSMUSG00000021670	0.246071	8.45418e-15	3.12488e-14	5070.17	5361.82	5438.51	6401.92	6302.97	6134.53	5290.17	6279.81	Hmgcr	13	protein_coding	3-hydroxy-3-methylglutaryl-Coenzyme A reductase [Source:MGI Symbol;Acc:MGI:96159]	15357
ENSMUSG00000074863	0.246056	4.55033e-05	0.000100218	1216.53	1137.72	1111.52	1389.38	1319.6	1396.42	1155.26	1368.46	Platr25	13	protein_coding	pluripotency associated transcript 25 [Source:MGI Symbol;Acc:MGI:3645613]	NA
ENSMUSG00000114438	0.246015	0.717604	0.770548	6.41631	2.64585	9.49279	5.57983	8.77073	8.40091	6.18499	7.58382	Gm47827	13	lncRNA	predicted gene, 47827 [Source:MGI Symbol;Acc:MGI:6097022]	NA
ENSMUSG00000015747	0.245891	0.00169922	0.00319279	510.739	526.525	507.433	639.82	581.26	610.466	514.899	610.516	Vps45	3	protein_coding	vacuolar protein sorting 45 [Source:MGI Symbol;Acc:MGI:891965]	22365
ENSMUSG00000048878	0.245783	1.75824e-16	6.88018e-16	6057	5685.94	6297.17	7244.48	7057.25	7131.44	6013.37	7144.39	Hexim1	11	protein_coding	hexamethylene bis-acetamide inducible 1 [Source:MGI Symbol;Acc:MGI:2385923]	192231
ENSMUSG00000044786	0.245778	0.000328776	0.000667464	677.563	735.547	649.825	845.344	820.462	771.017	687.645	812.274	Zfp36	7	protein_coding	zinc finger protein 36 [Source:MGI Symbol;Acc:MGI:99180]	22695
ENSMUSG00000027848	0.245488	0.545963	0.616494	10.2661	21.1668	12.9447	13.0196	18.3388	20.5356	14.7925	17.298	Olfml3	3	protein_coding	olfactomedin-like 3 [Source:MGI Symbol;Acc:MGI:1914877]	99543
ENSMUSG00000006611	0.245421	0.611957	0.677773	15.3992	7.93756	15.5337	8.36974	15.9468	22.4024	12.9568	15.573	Hfe	13	protein_coding	homeostatic iron regulator [Source:MGI Symbol;Acc:MGI:109191]	15216
ENSMUSG00000044408	0.245392	2.87377e-05	6.42732e-05	929.082	906.205	951.005	1035.06	1121.06	1150.92	928.764	1102.35	Sptssa	12	protein_coding	serine palmitoyltransferase, small subunit A [Source:MGI Symbol;Acc:MGI:1913399]	104725
ENSMUSG00000003309	0.245331	0.000819535	0.00159601	653.181	627.067	648.099	730.028	750.296	807.421	642.782	762.582	Ap1m2	9	protein_coding	adaptor protein complex AP-1, mu 2 subunit [Source:MGI Symbol;Acc:MGI:1336974]	11768
ENSMUSG00000071180	0.245326	6.09514e-13	2.09814e-12	3621.37	3496.5	3540.81	4046.31	4273.74	4310.6	3552.89	4210.22	Smim15	13	protein_coding	small integral membrane protein 15 [Source:MGI Symbol;Acc:MGI:1922866]	75616
ENSMUSG00000042105	0.245161	1.71015e-06	4.17044e-06	1083.07	1169.47	1138.27	1275.92	1417.67	1321.74	1130.27	1338.44	Inpp5f	7	protein_coding	inositol polyphosphate-5-phosphatase F [Source:MGI Symbol;Acc:MGI:2141867]	101490
ENSMUSG00000018919	0.245034	0.290014	0.361749	51.3305	52.9171	56.0938	74.3977	70.9632	44.8049	53.4471	63.3886	Tm4sf5	11	protein_coding	transmembrane 4 superfamily member 5 [Source:MGI Symbol;Acc:MGI:1922854]	75604
ENSMUSG00000042524	0.244943	1.87255e-05	4.25115e-05	1434.69	1561.05	1463.62	1871.1	1765.31	1643.78	1486.45	1760.06	Sun2	15	protein_coding	Sad1 and UNC84 domain containing 2 [Source:MGI Symbol;Acc:MGI:2443011]	223697
ENSMUSG00000024732	0.244838	5.38495e-12	1.78529e-11	8641.49	8319.89	7981.71	9917.22	9449.27	10174.4	8314.36	9846.97	Ccdc86	19	protein_coding	coiled-coil domain containing 86 [Source:MGI Symbol;Acc:MGI:1277220]	108673
ENSMUSG00000022394	0.244834	1.3712e-16	5.37572e-16	8848.1	9068.66	9509.19	11249.9	10751.3	10531	9141.98	10844.1	L3mbtl2	15	protein_coding	L3MBTL2 polycomb repressive complex 1 subunit [Source:MGI Symbol;Acc:MGI:2443584]	214669
ENSMUSG00000031015	0.244777	3.59065e-12	1.20126e-11	2703.83	2591.61	2682.14	3153.53	3175.8	3127.94	2659.2	3152.42	Swap70	7	protein_coding	SWA-70 protein [Source:MGI Symbol;Acc:MGI:1298390]	20947
ENSMUSG00000040657	0.244774	0.429624	0.504759	24.382	30.4273	33.6563	38.1288	35.8803	31.7368	29.4885	35.2486	1700063H04Rik	6	lncRNA	RIKEN cDNA 1700063H04 gene [Source:MGI Symbol;Acc:MGI:1921519]	74269
ENSMUSG00000028702	0.244627	5.34184e-15	1.98888e-14	3798.46	3721.39	3828.18	4427.59	4496.2	4529.96	3782.68	4484.58	Rad54l	4	protein_coding	RAD54 like (S. cerevisiae) [Source:MGI Symbol;Acc:MGI:894697]	19366
ENSMUSG00000040629	0.244403	0.179732	0.237941	115.494	101.865	79.3942	115.316	117.209	114.812	98.9177	115.779	Mael	1	protein_coding	maelstrom spermatogenic transposon silencer [Source:MGI Symbol;Acc:MGI:2138453]	98558
ENSMUSG00000042726	0.244275	0.00059821	0.00118337	614.683	579.442	653.276	774.666	711.227	712.211	615.8	732.701	Trafd1	5	protein_coding	TRAF type zinc finger domain containing 1 [Source:MGI Symbol;Acc:MGI:1923551]	231712
ENSMUSG00000050628	0.244106	1.33843e-21	6.19874e-21	9482.03	9548.88	10021.8	11607.9	11574.2	11261.9	9684.24	11481.3	Ubald2	11	protein_coding	UBA-like domain containing 2 [Source:MGI Symbol;Acc:MGI:1914635]	319370
ENSMUSG00000021509	0.243996	0.286177	0.357687	50.0472	51.5941	89.75	81.8375	77.3419	72.8079	63.7971	77.3291	Slc25a48	13	protein_coding	solute carrier family 25, member 48 [Source:MGI Symbol;Acc:MGI:2145373]	328258
ENSMUSG00000037827	0.243939	1.26946e-10	3.94689e-10	2225.18	2193.41	2189.38	2615.08	2601.72	2606.15	2202.66	2607.65	Gm5884	6	processed_pseudogene	predicted pseudogene 5884 [Source:MGI Symbol;Acc:MGI:3644646]	NA
ENSMUSG00000056515	0.243902	2.73746e-09	7.9186e-09	2409.97	2405.08	2486.25	2842.92	2801.85	3014.06	2433.77	2886.28	Rab31	17	protein_coding	RAB31, member RAS oncogene family [Source:MGI Symbol;Acc:MGI:1914603]	106572
ENSMUSG00000051727	0.243753	0.522984	0.594812	28.2318	42.3337	12.0817	46.4986	19.1361	29.8699	27.5491	31.8349	Kctd14	7	protein_coding	potassium channel tetramerisation domain containing 14 [Source:MGI Symbol;Acc:MGI:1289222]	233529
ENSMUSG00000029030	0.243734	2.47628e-13	8.6521e-13	3949.88	4177.8	4271.76	4848.87	4910.81	4941.6	4133.15	4900.43	Tprgl	4	protein_coding	transformation related protein 63 regulated like [Source:MGI Symbol;Acc:MGI:1915058]	67808
ENSMUSG00000024799	0.243596	0.018233	0.0296401	265.635	250.033	306.358	334.79	342.856	302.433	274.009	326.693	Tm7sf2	19	protein_coding	transmembrane 7 superfamily member 2 [Source:MGI Symbol;Acc:MGI:1920416]	73166
ENSMUSG00000025153	0.243211	5.87026e-14	2.10299e-13	19183.5	18868.9	17740.3	22526.7	21906.9	21573.5	18597.6	22002.4	Fasn	11	protein_coding	fatty acid synthase [Source:MGI Symbol;Acc:MGI:95485]	14104
ENSMUSG00000020275	0.243035	0.0703332	0.102533	200.189	166.689	162.24	202.734	194.551	226.825	176.373	208.036	Rel	11	protein_coding	reticuloendotheliosis oncogene [Source:MGI Symbol;Acc:MGI:97897]	19696
ENSMUSG00000037553	0.242795	5.08984e-11	1.61804e-10	2375.32	2274.11	2292.94	2740.63	2688.63	2784.44	2314.12	2737.9	Zdhhc18	4	protein_coding	zinc finger, DHHC domain containing 18 [Source:MGI Symbol;Acc:MGI:3527792]	503610
ENSMUSG00000020042	0.242747	1.7244e-07	4.48344e-07	1311.49	1379.81	1410.11	1619.08	1619.4	1624.18	1367.14	1620.88	Btbd11	10	protein_coding	BTB (POZ) domain containing 11 [Source:MGI Symbol;Acc:MGI:1921257]	74007
ENSMUSG00000034575	0.242746	7.20105e-10	2.15107e-09	3041.33	2860.17	3238.77	3577.6	3763.44	3498.51	3046.76	3613.18	Tent4a	13	protein_coding	terminal nucleotidyltransferase 4A [Source:MGI Symbol;Acc:MGI:2682295]	210106
ENSMUSG00000081494	0.242599	0.440753	0.515912	17.9657	41.0107	22.4375	33.479	35.8803	25.2027	27.138	31.5207	Gm14130	2	processed_pseudogene	predicted gene 14130 [Source:MGI Symbol;Acc:MGI:3652217]	NA
ENSMUSG00000041845	0.242422	0.000373573	0.000753951	712.211	689.245	676.577	850.924	802.123	802.754	692.678	818.6	Rhod	19	protein_coding	ras homolog family member D [Source:MGI Symbol;Acc:MGI:108446]	11854
ENSMUSG00000028868	0.242422	3.34122e-26	1.77557e-25	8134.6	8085.73	7803.07	9388.99	9513.85	9479.96	8007.8	9460.94	Wasf2	4	protein_coding	WASP family, member 2 [Source:MGI Symbol;Acc:MGI:1098641]	242687
ENSMUSG00000020366	0.242415	6.70309e-11	2.11547e-10	2476.7	2504.3	2403.4	2866.17	2816.2	3045.8	2461.47	2909.39	Mapk9	11	protein_coding	mitogen-activated protein kinase 9 [Source:MGI Symbol;Acc:MGI:1346862]	26420
ENSMUSG00000019102	0.242315	0.0473833	0.0715	272.052	295.013	277.017	300.381	305.381	392.976	281.36	332.913	Aldh3a1	11	protein_coding	aldehyde dehydrogenase family 3, subfamily A1 [Source:MGI Symbol;Acc:MGI:1353451]	11670
ENSMUSG00000043639	0.242262	0.290521	0.362273	43.6309	68.7922	60.4087	92.0672	57.4084	56.0061	57.6106	68.4939	Rbm20	19	protein_coding	RNA binding motif protein 20 [Source:MGI Symbol;Acc:MGI:1920963]	73713
ENSMUSG00000030695	0.242095	1.64157e-28	9.29927e-28	22709.9	23156.5	23426.5	28189.3	27139.8	26646.8	23097.6	27325.3	Aldoa	7	protein_coding	aldolase A, fructose-bisphosphate [Source:MGI Symbol;Acc:MGI:87994]	11674
ENSMUSG00000002664	0.242073	0.4478	0.522991	28.2318	19.8439	40.5601	34.4089	29.5016	43.8714	29.5453	35.9273	Pspn	17	protein_coding	persephin [Source:MGI Symbol;Acc:MGI:1201684]	19197
ENSMUSG00000105957	0.242016	0.51692	0.58929	8.98284	18.521	31.0673	21.3893	27.1095	23.3359	19.5237	23.9449	Gm43254	3	lncRNA	predicted gene 43254 [Source:MGI Symbol;Acc:MGI:5663391]	NA
ENSMUSG00000018425	0.241954	2.15897e-11	6.98306e-11	3147.84	3003.04	2967.79	3446.47	3615.93	3708.54	3039.56	3590.31	Dhx40	11	protein_coding	DEAH (Asp-Glu-Ala-His) box polypeptide 40 [Source:MGI Symbol;Acc:MGI:1914737]	67487
ENSMUSG00000049092	0.241622	0.402623	0.477985	47.4807	35.719	31.0673	39.0588	40.6643	54.1392	38.089	44.6208	Gpr137c	14	protein_coding	G protein-coupled receptor 137C [Source:MGI Symbol;Acc:MGI:1917963]	70713
ENSMUSG00000026576	0.241417	2.80703e-21	1.28638e-20	7022.01	7209.95	7351.73	8307.44	8603.29	8624	7194.57	8511.58	Atp1b1	1	protein_coding	ATPase, Na+/K+ transporting, beta 1 polypeptide [Source:MGI Symbol;Acc:MGI:88108]	11931
ENSMUSG00000036667	0.241392	0.0161908	0.0265179	288.734	268.554	311.536	322.7	332.49	378.041	289.608	344.411	Tcaf1	6	protein_coding	TRPM8 channel-associated factor 1 [Source:MGI Symbol;Acc:MGI:1914665]	77574
ENSMUSG00000023809	0.24118	5.16033e-11	1.6397e-10	2553.69	2600.87	2531.12	3203.75	2902.31	2977.66	2561.9	3027.91	Rps6ka2	17	protein_coding	ribosomal protein S6 kinase, polypeptide 2 [Source:MGI Symbol;Acc:MGI:1342290]	20112
ENSMUSG00000047434	0.241155	1.5563e-07	4.05745e-07	1505.27	1648.37	1576.67	1912.95	1794.01	1886.47	1576.77	1864.48	Xxylt1	16	protein_coding	xyloside xylosyltransferase 1 [Source:MGI Symbol;Acc:MGI:2146443]	268880
ENSMUSG00000005447	0.241013	4.29556e-06	1.02009e-05	1084.36	1213.12	1172.79	1416.35	1285.31	1406.69	1156.76	1369.45	Pafah1b3	7	protein_coding	platelet-activating factor acetylhydrolase, isoform 1b, subunit 3 [Source:MGI Symbol;Acc:MGI:108414]	18476
ENSMUSG00000022906	0.240975	0.00024969	0.000513226	803.322	838.736	840.543	988.56	944.05	1005.31	827.534	979.306	Parp9	16	protein_coding	poly (ADP-ribose) polymerase family, member 9 [Source:MGI Symbol;Acc:MGI:1933117]	80285
ENSMUSG00000106103	0.240921	0.525687	0.597302	11.5494	25.1356	15.5337	20.4594	18.3388	22.4024	17.4062	20.4002	Gm43081	5	TEC	predicted gene 43081 [Source:MGI Symbol;Acc:MGI:5663218]	NA
ENSMUSG00000081138	0.240874	0.577738	0.646482	12.8326	15.8751	15.5337	18.5994	22.3255	11.2012	14.7471	17.3754	Gm12834	4	processed_pseudogene	predicted gene 12834 [Source:MGI Symbol;Acc:MGI:3649428]	NA
ENSMUSG00000035890	0.240741	1.40856e-12	4.77646e-12	3500.74	3808.71	3654.72	4397.84	4361.45	4192.05	3654.72	4317.11	Rnf126	10	protein_coding	ring finger protein 126 [Source:MGI Symbol;Acc:MGI:1917544]	70294
ENSMUSG00000024841	0.240715	2.857e-13	9.9442e-13	4010.2	4001.85	4184.59	4968.84	4691.54	4774.52	4065.55	4811.63	Eif1ad	19	protein_coding	eukaryotic translation initiation factor 1A domain containing [Source:MGI Symbol;Acc:MGI:1917110]	69860
ENSMUSG00000074736	0.240608	0.300307	0.372666	52.6138	66.1463	81.1202	66.9579	89.302	82.1422	66.6268	79.4674	Syndig1	2	protein_coding	synapse differentiation inducing 1 [Source:MGI Symbol;Acc:MGI:3702158]	433485
ENSMUSG00000057411	0.240581	0.0133973	0.0222435	314.399	288.398	313.262	352.459	376.344	354.705	305.353	361.169	Antkmt	17	protein_coding	adenine nucleotide translocase lysine methyltransferase [Source:MGI Symbol;Acc:MGI:2384888]	214917
ENSMUSG00000026604	0.240504	7.99631e-07	1.9927e-06	1940.29	1801.83	1739.77	2255.18	2185.51	2020.89	1827.3	2153.86	Ptpn14	1	protein_coding	protein tyrosine phosphatase, non-receptor type 14 [Source:MGI Symbol;Acc:MGI:102467]	19250
ENSMUSG00000091014	0.240317	0.606385	0.672538	17.9657	18.521	10.3558	20.4594	22.3255	11.2012	15.6141	17.9954	Gm5244	19	protein_coding	predicted pseudogene 5244 [Source:MGI Symbol;Acc:MGI:3646958]	NA
ENSMUSG00000021639	0.240215	8.59242e-06	2.00035e-05	1266.58	1226.35	1215.94	1533.52	1412.09	1433.76	1236.29	1459.79	Gtf2h2	13	protein_coding	general transcription factor II H, polypeptide 2 [Source:MGI Symbol;Acc:MGI:1345669]	23894
ENSMUSG00000068922	0.240125	1.9563e-11	6.33928e-11	2101.98	2177.54	2145.37	2590.9	2533.15	2464.27	2141.63	2529.44	Msto1	3	protein_coding	misato 1, mitochondrial distribution and morphology regulator [Source:MGI Symbol;Acc:MGI:2385175]	229524
ENSMUSG00000072847	0.240025	0.282159	0.35353	64.1631	58.2088	63.8606	91.1372	49.435	81.2088	62.0775	73.927	A530017D24Rik	11	lncRNA	RIKEN cDNA A530017D24 gene [Source:MGI Symbol;Acc:MGI:2144320]	NA
ENSMUSG00000065251	0.239935	0.798991	0.84015	2.56653	7.93756	4.3149	9.29971	7.97339	0	4.93966	5.7577	NA	NA	NA	NA
ENSMUSG00000042308	0.239896	9.09377e-10	2.70411e-09	2284.21	2283.37	2217.86	2721.1	2616.87	2668.69	2261.81	2668.88	Setd1a	7	protein_coding	SET domain containing 1A [Source:MGI Symbol;Acc:MGI:2446244]	233904
ENSMUSG00000104503	0.239896	0.709682	0.763647	11.5494	1.32293	6.04087	6.5098	13.5548	1.86687	6.30439	7.31048	Gm37738	1	TEC	predicted gene, 37738 [Source:MGI Symbol;Acc:MGI:5610966]	NA
ENSMUSG00000026866	0.239862	0.709564	0.7636	3.84979	5.29171	13.8077	11.1597	7.97339	9.33435	7.64973	9.48913	Kynu	2	protein_coding	kynureninase [Source:MGI Symbol;Acc:MGI:1918039]	70789
ENSMUSG00000026655	0.239715	2.4056e-06	5.80153e-06	1261.45	1296.47	1309.14	1525.15	1534.88	1509.36	1289.02	1523.13	Fam107b	2	protein_coding	family with sequence similarity 107, member B [Source:MGI Symbol;Acc:MGI:1913790]	66540
ENSMUSG00000111992	0.239673	0.662762	0.722439	3.84979	14.5522	6.90385	9.29971	7.17605	13.0681	8.43528	9.84795	Gm47724	10	processed_pseudogene	predicted gene, 47724 [Source:MGI Symbol;Acc:MGI:6096855]	NA
ENSMUSG00000038013	0.23964	4.31279e-07	1.09456e-06	1315.34	1414.21	1376.45	1558.63	1703.91	1581.24	1368.67	1614.59	Wipf2	11	protein_coding	WAS/WASL interacting protein family, member 2 [Source:MGI Symbol;Acc:MGI:1924462]	68524
ENSMUSG00000060950	0.239631	3.40147e-10	1.03317e-09	3992.23	4016.41	4270.89	4988.37	4717.86	4816.52	4093.18	4840.92	Trmt61a	12	protein_coding	tRNA methyltransferase 61A [Source:MGI Symbol;Acc:MGI:2443487]	328162
ENSMUSG00000005968	0.239552	0.00618067	0.010813	451.708	406.138	392.656	515.204	448.902	509.655	416.834	491.254	Tuft1	3	protein_coding	tuftelin 1 [Source:MGI Symbol;Acc:MGI:109572]	22156
ENSMUSG00000086003	0.239457	0.25005	0.318249	100.094	64.8234	82.8462	100.437	98.0727	94.2769	82.588	97.5955	B230206L02Rik	11	lncRNA	RIKEN cDNA B230206L02 gene [Source:MGI Symbol;Acc:MGI:1924598]	100039440
ENSMUSG00000108844	0.239411	0.67069	0.729676	8.98284	5.29171	13.8077	19.5294	4.78404	10.2678	9.36075	11.5271	Gm6702	7	processed_pseudogene	predicted gene 6702 [Source:MGI Symbol;Acc:MGI:3643910]	NA
ENSMUSG00000024535	0.239196	0.0563385	0.0837341	219.438	248.71	198.486	287.361	234.418	261.362	222.211	261.047	Snx24	18	protein_coding	sorting nexing 24 [Source:MGI Symbol;Acc:MGI:1916476]	69226
ENSMUSG00000056055	0.238996	0.550768	0.620812	17.9657	17.198	22.4375	16.7395	23.9202	28.003	19.2004	22.8876	Sag	1	protein_coding	S-antigen, retina and pineal gland (arrestin) [Source:MGI Symbol;Acc:MGI:98227]	20215
ENSMUSG00000021356	0.238961	0.766087	0.812651	0	7.93756	5.17788	3.71989	7.97339	3.73374	4.37182	5.14234	Irf4	13	protein_coding	interferon regulatory factor 4 [Source:MGI Symbol;Acc:MGI:1096873]	16364
ENSMUSG00000029029	0.238521	0.000441263	0.000884851	674.996	587.379	619.62	815.585	688.104	718.745	627.332	740.811	Wrap73	4	protein_coding	WD repeat containing, antisense to Trp73 [Source:MGI Symbol;Acc:MGI:1891749]	59002
ENSMUSG00000026773	0.238472	7.36261e-09	2.06807e-08	1809.4	1826.96	1788.1	2084.07	2115.34	2196.37	1808.15	2131.93	Pfkfb3	2	protein_coding	6-phosphofructo-2-kinase/fructose-2,6-biphosphatase 3 [Source:MGI Symbol;Acc:MGI:2181202]	170768
ENSMUSG00000051855	0.23837	1.80293e-12	6.09308e-12	4405.44	4560.13	4408.11	5312	5253.67	5202.96	4457.89	5256.21	Mest	6	protein_coding	mesoderm specific transcript [Source:MGI Symbol;Acc:MGI:96968]	17294
ENSMUSG00000087165	0.238197	0.236287	0.302719	82.1288	68.7922	85.4351	102.297	94.8834	83.0757	78.7854	93.4186	2010001A14Rik	11	lncRNA	RIKEN cDNA 2010001A14 gene [Source:MGI Symbol;Acc:MGI:1923766]	76516
ENSMUSG00000033629	0.238172	1.05691e-05	2.44639e-05	976.563	1060.99	1049.38	1198.73	1198.4	1248.94	1028.98	1215.36	Hacd3	9	protein_coding	3-hydroxyacyl-CoA dehydratase 3 [Source:MGI Symbol;Acc:MGI:1889341]	57874
ENSMUSG00000008305	0.238101	7.85439e-07	1.95827e-06	1822.23	1908.98	1869.22	2191.01	2197.47	2216.91	1866.81	2201.8	Tle1	4	protein_coding	transducin-like enhancer of split 1 [Source:MGI Symbol;Acc:MGI:104636]	21885
ENSMUSG00000116705	0.238044	0.118912	0.164881	92.3949	111.126	112.188	112.527	133.953	126.947	105.236	124.476	Gm29737	12	lncRNA	predicted gene, 29737 [Source:MGI Symbol;Acc:MGI:5588896]	NA
ENSMUSG00000024548	0.237856	0.0221547	0.0355028	309.266	329.409	274.428	336.65	396.278	335.103	304.368	356.01	Setbp1	18	protein_coding	SET binding protein 1 [Source:MGI Symbol;Acc:MGI:1933199]	240427
ENSMUSG00000033961	0.237657	0.000684165	0.00134451	581.318	682.63	631.702	692.829	756.675	784.085	631.883	744.53	Zfp446	7	protein_coding	zinc finger protein 446 [Source:MGI Symbol;Acc:MGI:2442185]	269870
ENSMUSG00000021820	0.237645	1.73176e-06	4.22067e-06	1439.82	1461.83	1464.48	1802.28	1648.9	1701.65	1455.38	1717.61	Camk2g	14	protein_coding	calcium/calmodulin-dependent protein kinase II gamma [Source:MGI Symbol;Acc:MGI:88259]	12325
ENSMUSG00000026111	0.237569	7.60341e-07	1.89727e-06	1538.63	1557.08	1609.46	1793.91	1872.95	1887.4	1568.39	1851.42	Unc50	1	protein_coding	unc-50 homolog [Source:MGI Symbol;Acc:MGI:1914637]	67387
ENSMUSG00000104705	0.237089	0.597713	0.665138	11.5494	13.2293	12.0817	18.5994	12.7574	12.1346	12.2868	14.4972	4930405N21Rik	5	TEC	RIKEN cDNA 4930405N21 gene [Source:MGI Symbol;Acc:MGI:1921047]	NA
ENSMUSG00000079316	0.236936	6.5962e-10	1.97603e-09	2629.41	2702.74	2746	3160.04	3139.92	3230.62	2692.72	3176.86	Rab9	X	protein_coding	RAB9, member RAS oncogene family [Source:MGI Symbol;Acc:MGI:1890695]	56382
ENSMUSG00000097055	0.236828	0.0208015	0.0334932	305.417	312.211	271.839	345.019	349.235	348.171	296.489	347.475	Gm4419	12	lncRNA	predicted gene 4419 [Source:MGI Symbol;Acc:MGI:3782604]	NA
ENSMUSG00000026609	0.23682	0.722255	0.774802	5.13305	6.61463	13.8077	12.0896	8.77073	10.2678	8.51846	10.376	Ush2a	1	protein_coding	usherin [Source:MGI Symbol;Acc:MGI:1341292]	22283
ENSMUSG00000034617	0.236765	2.44461e-10	7.48173e-10	2648.65	2575.74	2693.36	3145.16	3070.55	3127.01	2639.25	3114.24	Mtrr	13	protein_coding	5-methyltetrahydrofolate-homocysteine methyltransferase reductase [Source:MGI Symbol;Acc:MGI:1891037]	210009
ENSMUSG00000001039	0.236749	0.000125328	0.000265233	927.799	931.34	937.197	1022.04	1089.96	1184.53	932.112	1098.84	B9d1	11	protein_coding	B9 protein domain 1 [Source:MGI Symbol;Acc:MGI:1351471]	27078
ENSMUSG00000029512	0.236696	5.59432e-24	2.7836e-23	12714.6	13282.2	13077.6	15432.9	15294.6	15317.7	13024.8	15348.4	Ulk1	5	protein_coding	unc-51 like kinase 1 [Source:MGI Symbol;Acc:MGI:1270126]	22241
ENSMUSG00000111886	0.236647	0.383493	0.459205	56.4636	44.9795	32.7933	59.5182	47.8404	48.5386	44.7454	51.9657	Gm47617	12	processed_pseudogene	predicted gene, 47617 [Source:MGI Symbol;Acc:MGI:6096680]	NA
ENSMUSG00000046402	0.236553	0.0340601	0.0528777	236.12	214.314	265.798	314.33	266.311	270.696	238.744	283.779	Rbp1	9	protein_coding	retinol binding protein 1, cellular [Source:MGI Symbol;Acc:MGI:97876]	19659
ENSMUSG00000026826	0.236498	0.361044	0.436617	34.6481	46.3024	44.012	52.0784	54.2191	41.0711	41.6542	49.1229	Nr4a2	2	protein_coding	nuclear receptor subfamily 4, group A, member 2 [Source:MGI Symbol;Acc:MGI:1352456]	18227
ENSMUSG00000029263	0.23649	0.00021425	0.000443121	1176.75	1072.89	1153.81	1261.04	1413.68	1335.74	1134.48	1336.82	Pigg	5	protein_coding	phosphatidylinositol glycan anchor biosynthesis, class G [Source:MGI Symbol;Acc:MGI:3576484]	433931
ENSMUSG00000037544	0.236383	2.90652e-20	1.29046e-19	7176.01	7364.73	7253.35	8361.37	8568.21	8741.61	7264.7	8557.07	Dlgap5	14	protein_coding	DLG associated protein 5 [Source:MGI Symbol;Acc:MGI:2183453]	218977
ENSMUSG00000030322	0.236293	2.02968e-08	5.57185e-08	1987.77	1992.33	1962.42	2209.61	2326.64	2460.53	1980.84	2332.26	Mbd4	6	protein_coding	methyl-CpG binding domain protein 4 [Source:MGI Symbol;Acc:MGI:1333850]	17193
ENSMUSG00000034520	0.236166	2.39219e-09	6.94189e-09	2620.42	2557.22	2614.83	3054.03	3130.35	2994.46	2597.49	3059.61	Gjc1	11	protein_coding	gap junction protein, gamma 1 [Source:MGI Symbol;Acc:MGI:95718]	14615
ENSMUSG00000117862	0.236093	0.613071	0.678659	8.98284	6.61463	21.5745	13.9496	13.5548	18.6687	12.3907	15.391	Gm35781	19	processed_pseudogene	predicted gene, 35781 [Source:MGI Symbol;Acc:MGI:5594940]	NA
ENSMUSG00000038323	0.236085	0.00237686	0.00438964	576.185	527.848	585.964	686.319	648.237	661.805	563.332	665.454	1700066M21Rik	1	protein_coding	RIKEN cDNA 1700066M21 gene [Source:MGI Symbol;Acc:MGI:1920717]	73467
ENSMUSG00000033186	0.236059	1.6431e-07	4.27843e-07	2900.17	2750.36	3086.88	3240.02	3494.74	3575.99	2912.47	3436.92	Mzt1	14	protein_coding	mitotic spindle organizing protein 1 [Source:MGI Symbol;Acc:MGI:1924039]	76789
ENSMUSG00000006273	0.235948	9.81342e-34	6.31018e-33	20573.3	20607.2	21163.7	24360.6	24261.4	24838.7	20781.4	24486.9	Atp6v1b2	8	protein_coding	ATPase, H+ transporting, lysosomal V1 subunit B2 [Source:MGI Symbol;Acc:MGI:109618]	11966
ENSMUSG00000042396	0.235893	1.76231e-13	6.18951e-13	4610.76	4523.09	4548.77	5236.67	5357.32	5518.46	4560.87	5370.82	Rbm7	9	protein_coding	RNA binding motif protein 7 [Source:MGI Symbol;Acc:MGI:1914260]	67010
ENSMUSG00000025534	0.235743	4.90563e-05	0.000107636	862.353	816.246	831.051	1040.64	984.714	928.767	836.55	984.706	Gusb	5	protein_coding	glucuronidase, beta [Source:MGI Symbol;Acc:MGI:95872]	110006
ENSMUSG00000113411	0.235638	0.0733316	0.106459	169.391	169.335	166.555	176.695	208.106	209.089	168.427	197.963	Gm48643	12	processed_pseudogene	predicted gene, 48643 [Source:MGI Symbol;Acc:MGI:6098250]	NA
ENSMUSG00000037784	0.235574	0.00623837	0.0109057	473.524	455.087	411.642	531.944	503.121	536.725	446.751	523.93	Dzip1l	9	protein_coding	DAZ interacting protein 1-like [Source:MGI Symbol;Acc:MGI:1919757]	72507
ENSMUSG00000021051	0.235574	9.27426e-13	3.16698e-12	3463.53	3499.14	3415.68	4031.43	4115.87	4061.37	3459.45	4069.56	Ppp2r5e	12	protein_coding	protein phosphatase 2, regulatory subunit B', epsilon [Source:MGI Symbol;Acc:MGI:1349473]	26932
ENSMUSG00000002233	0.235466	1.15119e-05	2.65667e-05	1394.91	1330.86	1341.94	1643.26	1629.76	1512.16	1355.9	1595.06	Rhoc	3	protein_coding	ras homolog family member C [Source:MGI Symbol;Acc:MGI:106028]	11853
ENSMUSG00000027424	0.235465	1.62349e-17	6.60338e-17	4626.16	4544.25	4611.77	5486.83	5275.99	5473.66	4594.06	5412.16	Mgme1	2	protein_coding	mitochondrial genome maintenance exonuclease 1 [Source:MGI Symbol;Acc:MGI:1921778]	74528
ENSMUSG00000023021	0.235464	5.91966e-08	1.58172e-07	1714.44	1784.63	1759.62	2117.55	2078.66	1994.75	1752.9	2063.65	Cers5	15	protein_coding	ceramide synthase 5 [Source:MGI Symbol;Acc:MGI:1919199]	71949
ENSMUSG00000028882	0.235459	1.28477e-20	5.77898e-20	6846.21	6953.3	7135.99	8342.77	8135.25	8196.49	6978.5	8224.84	Ppp1r8	4	protein_coding	protein phosphatase 1, regulatory subunit 8 [Source:MGI Symbol;Acc:MGI:2140494]	100336
ENSMUSG00000038764	0.235395	5.82822e-08	1.55828e-07	1699.04	1595.45	1620.68	1941.78	1946.31	1893.94	1638.39	1927.34	Ptpn3	4	protein_coding	protein tyrosine phosphatase, non-receptor type 3 [Source:MGI Symbol;Acc:MGI:105307]	545622
ENSMUSG00000058979	0.235384	2.20031e-07	5.6771e-07	2140.48	2352.16	2361.12	2706.22	2819.39	2548.28	2284.59	2691.29	Hdhd5	6	protein_coding	haloacid dehalogenase like hydrolase domain containing 5 [Source:MGI Symbol;Acc:MGI:2136976]	214932
ENSMUSG00000111712	0.23538	0.594143	0.661798	15.3992	15.8751	13.8077	15.8095	19.1361	17.7353	15.0273	17.5603	Gm39363	9	lncRNA	predicted gene, 39363 [Source:MGI Symbol;Acc:MGI:5622248]	NA
ENSMUSG00000032666	0.235343	0.012898	0.0214741	386.262	359.836	373.671	441.736	442.523	434.047	373.256	439.436	1700025G04Rik	1	protein_coding	RIKEN cDNA 1700025G04 gene [Source:MGI Symbol;Acc:MGI:1916649]	69399
ENSMUSG00000038563	0.235338	5.79612e-11	1.83477e-10	2552.41	2546.63	2560.46	3057.75	2964.51	2998.19	2553.17	3006.82	Efl1	7	protein_coding	elongation factor like GTPase 1 [Source:MGI Symbol;Acc:MGI:2141969]	101592
ENSMUSG00000036894	0.235105	5.8973e-07	1.4825e-06	1999.32	1969.84	2193.7	2323.07	2446.24	2505.34	2054.29	2424.88	Rap2b	3	protein_coding	RAP2B, member of RAS oncogene family [Source:MGI Symbol;Acc:MGI:1921262]	74012
ENSMUSG00000087651	0.235074	0.00906285	0.0154765	420.91	351.898	427.176	481.725	462.457	475.118	399.995	473.1	1500009L16Rik	10	protein_coding	RIKEN cDNA 1500009L16 gene [Source:MGI Symbol;Acc:MGI:1917034]	69784
ENSMUSG00000079511	0.235012	0.401228	0.476761	33.3648	33.0732	31.0673	38.1288	31.8936	44.8049	32.5018	38.2758	Gm42688	6	protein_coding	predicted gene 42688 [Source:MGI Symbol;Acc:MGI:5662825]	NA
ENSMUSG00000103852	0.234705	0.689379	0.746326	5.13305	13.2293	6.90385	11.1597	7.97339	10.2678	8.42205	9.80028	Gm18658	3	processed_pseudogene	predicted gene, 18658 [Source:MGI Symbol;Acc:MGI:5010843]	NA
ENSMUSG00000093908	0.234626	0.14013	0.190494	118.06	111.126	99.2428	125.546	144.318	112.946	109.476	127.603	Gm5784	12	lncRNA	predicted gene 5784 [Source:MGI Symbol;Acc:MGI:3647969]	NA
ENSMUSG00000072714	0.234601	0.7331	0.784413	6.41631	5.29171	10.3558	11.1597	7.97339	7.46748	7.3546	8.86684	Rpl21-ps4	14	processed_pseudogene	ribosomal protein L21, pseudogene 4 [Source:MGI Symbol;Acc:MGI:3646825]	NA
ENSMUSG00000040891	0.23453	0.0258415	0.0409564	256.653	256.648	315.851	330.14	345.248	308.033	276.384	327.807	Foxa3	7	protein_coding	forkhead box A3 [Source:MGI Symbol;Acc:MGI:1347477]	15377
ENSMUSG00000028933	0.234332	2.00981e-09	5.85824e-09	2240.58	2360.1	2290.35	2618.8	2681.45	2804.97	2297.01	2701.74	Xrcc2	5	protein_coding	X-ray repair complementing defective repair in Chinese hamster cells 2 [Source:MGI Symbol;Acc:MGI:1927345]	57434
ENSMUSG00000035112	0.23416	0.376096	0.451769	32.0816	27.7815	43.149	40.9187	39.0696	43.8714	34.3374	41.2866	Wnk4	11	protein_coding	WNK lysine deficient protein kinase 4 [Source:MGI Symbol;Acc:MGI:1917097]	69847
ENSMUSG00000111977	0.233947	0.299625	0.371991	39.7811	75.4068	53.5048	66.028	67.7738	63.4735	56.2309	65.7585	Gm47163	10	lncRNA	predicted gene, 47163 [Source:MGI Symbol;Acc:MGI:6095939]	NA
ENSMUSG00000005674	0.233918	0.00565341	0.00994451	431.176	484.191	412.505	587.742	507.108	460.183	442.624	518.344	Tomm40l	1	protein_coding	translocase of outer mitochondrial membrane 40-like [Source:MGI Symbol;Acc:MGI:3589112]	641376
ENSMUSG00000028979	0.233909	0.451934	0.527114	28.2318	26.4585	27.6154	26.9692	34.2856	35.4705	27.4352	32.2418	Masp2	4	protein_coding	mannan-binding lectin serine peptidase 2 [Source:MGI Symbol;Acc:MGI:1330832]	17175
ENSMUSG00000025374	0.233904	1.29443e-06	3.18296e-06	1292.25	1316.31	1319.5	1624.66	1505.38	1493.5	1309.35	1541.18	Nabp2	10	protein_coding	nucleic acid binding protein 2 [Source:MGI Symbol;Acc:MGI:1917167]	69917
ENSMUSG00000074738	0.233899	0.0716177	0.104231	277.185	343.961	284.784	386.868	356.411	319.235	301.976	354.171	Fndc10	4	protein_coding	fibronectin type III domain containing 10 [Source:MGI Symbol;Acc:MGI:2444790]	230991
ENSMUSG00000006390	0.233884	0.00126713	0.00241645	604.417	609.869	541.952	673.299	643.453	741.147	585.413	685.966	Elovl1	4	protein_coding	elongation of very long chain fatty acids (FEN1/Elo2, SUR4/Elo3, yeast)-like 1 [Source:MGI Symbol;Acc:MGI:1858959]	54325
ENSMUSG00000029769	0.233808	0.0130773	0.0217536	325.949	328.086	319.303	394.308	371.56	378.041	324.446	381.303	Ccdc136	6	protein_coding	coiled-coil domain containing 136 [Source:MGI Symbol;Acc:MGI:1918128]	232664
ENSMUSG00000022668	0.233654	1.34574e-05	3.09178e-05	1281.98	1187.99	1256.5	1516.78	1414.48	1456.16	1242.16	1462.47	Gtpbp8	16	protein_coding	GTP-binding protein 8 (putative) [Source:MGI Symbol;Acc:MGI:1913317]	66067
ENSMUSG00000109813	0.23353	0.335195	0.409519	64.1631	47.6254	65.5865	42.7787	86.1126	80.2754	59.125	69.7222	Olfr1279	2	protein_coding	olfactory receptor 1279 [Source:MGI Symbol;Acc:MGI:3031113]	258388
ENSMUSG00000023011	0.233415	0.388194	0.463958	41.0644	55.5629	37.9712	50.2185	55.8137	50.4055	44.8662	52.1459	Faim2	15	protein_coding	Fas apoptotic inhibitory molecule 2 [Source:MGI Symbol;Acc:MGI:1919643]	72393
ENSMUSG00000026662	0.232891	4.31485e-13	1.49316e-12	5941.51	6137.06	5949.39	7223.09	7057.25	6898.08	6009.32	7059.47	Sephs1	2	protein_coding	selenophosphate synthetase 1 [Source:MGI Symbol;Acc:MGI:1923580]	109079
ENSMUSG00000007034	0.232557	0.102917	0.144891	139.876	136.261	149.296	167.395	169.833	164.284	141.811	167.171	Slc44a4	17	protein_coding	solute carrier family 44, member 4 [Source:MGI Symbol;Acc:MGI:1917379]	70129
ENSMUSG00000117725	0.232483	0.0441318	0.0670283	287.451	269.877	276.154	350.599	350.032	277.23	277.827	325.954	Gm50240	17	lncRNA	predicted gene, 50240 [Source:MGI Symbol;Acc:MGI:6303048]	NA
ENSMUSG00000030822	0.232451	6.96453e-07	1.74263e-06	1655.41	1743.62	1694.89	1954.8	1967.83	2061.96	1697.97	1994.86	Prr14	7	protein_coding	proline rich 14 [Source:MGI Symbol;Acc:MGI:2384565]	233895
ENSMUSG00000026491	0.232377	2.98739e-19	1.28867e-18	17288.1	17055.2	16344	19252.3	19872.1	20387.1	16895.8	19837.2	Ahctf1	1	protein_coding	AT hook containing transcription factor 1 [Source:MGI Symbol;Acc:MGI:1915033]	226747
ENSMUSG00000053460	0.23235	0.00143312	0.00271791	644.198	787.141	679.166	802.565	808.502	863.427	703.502	824.831	Ggcx	6	protein_coding	gamma-glutamyl carboxylase [Source:MGI Symbol;Acc:MGI:1927655]	56316
ENSMUSG00000027071	0.232265	0.362111	0.437605	47.4807	26.4585	44.012	39.9888	49.435	50.4055	39.3171	46.6098	P2rx3	2	protein_coding	purinergic receptor P2X, ligand-gated ion channel, 3 [Source:MGI Symbol;Acc:MGI:1097160]	228139
ENSMUSG00000021242	0.232216	1.24704e-11	4.07692e-11	3434.01	3541.47	3737.57	4159.76	4249.02	4200.46	3571.02	4203.08	Npc2	12	protein_coding	NPC intracellular cholesterol transporter 2 [Source:MGI Symbol;Acc:MGI:1915213]	67963
ENSMUSG00000038840	0.232136	0.679584	0.737449	10.2661	3.96878	12.0817	13.0196	10.3654	8.40091	8.7722	10.5953	Birc7	2	protein_coding	baculoviral IAP repeat-containing 7 (livin) [Source:MGI Symbol;Acc:MGI:2676458]	329581
ENSMUSG00000092604	0.232035	0.731772	0.783272	6.41631	9.26049	5.17788	9.29971	5.58137	9.33435	6.95156	8.07181	Gm20508	17	lncRNA	predicted gene 20508 [Source:MGI Symbol;Acc:MGI:5141973]	NA
ENSMUSG00000064147	0.232034	0.664424	0.723949	3.84979	13.2293	13.8077	11.1597	12.7574	13.0681	10.2956	12.3284	Rab44	17	protein_coding	RAB44, member RAS oncogene family [Source:MGI Symbol;Acc:MGI:3045302]	442827
ENSMUSG00000046031	0.231943	0.646999	0.708428	15.3992	10.5834	10.3558	13.0196	14.3521	14.935	12.1128	14.1022	Calhm6	10	protein_coding	calcium homeostasis modulator family member 6 [Source:MGI Symbol;Acc:MGI:2443082]	215900
ENSMUSG00000028078	0.231878	0.000552628	0.0010961	881.601	898.267	804.298	1014.6	1020.59	988.507	861.389	1007.9	Dclk2	3	protein_coding	doublecortin-like kinase 2 [Source:MGI Symbol;Acc:MGI:1918012]	70762
ENSMUSG00000053929	0.231853	6.49307e-11	2.05074e-10	2747.47	2647.18	2771.03	3367.43	3112.81	3124.21	2721.89	3201.48	Cyhr1	15	protein_coding	cysteine and histidine rich 1 [Source:MGI Symbol;Acc:MGI:1859320]	54151
ENSMUSG00000069520	0.231811	1.06446e-06	2.63479e-06	1498.85	1438.02	1612.91	1847.85	1759.73	1756.72	1516.59	1788.1	Tmem19	10	protein_coding	transmembrane protein 19 [Source:MGI Symbol;Acc:MGI:1914476]	67226
ENSMUSG00000112129	0.231767	0.674934	0.733417	6.41631	10.5834	11.2188	6.5098	11.1627	15.8684	9.40616	11.1803	Pbld1	10	protein_coding	phenazine biosynthesis-like protein domain containing 1 [Source:MGI Symbol;Acc:MGI:1915621]	68371
ENSMUSG00000021384	0.231714	0.681173	0.738969	10.2661	5.29171	20.7115	18.5994	14.3521	11.2012	12.0898	14.7176	Susd3	13	protein_coding	sushi domain containing 3 [Source:MGI Symbol;Acc:MGI:1913579]	66329
ENSMUSG00000052374	0.231661	0.158501	0.21285	128.326	111.126	103.558	129.266	133.953	137.215	114.337	133.478	Actn2	13	protein_coding	actinin alpha 2 [Source:MGI Symbol;Acc:MGI:109192]	11472
ENSMUSG00000039536	0.231647	5.46973e-11	1.73485e-10	2729.5	2772.85	2584.63	3180.5	3049.03	3248.35	2695.66	3159.29	Stau1	2	protein_coding	staufen double-stranded RNA binding protein 1 [Source:MGI Symbol;Acc:MGI:1338864]	20853
ENSMUSG00000062232	0.231581	1.89977e-06	4.61564e-06	1444.95	1610	1549.91	1888.77	1825.11	1693.25	1534.96	1802.38	Rapgef2	3	protein_coding	Rap guanine nucleotide exchange factor (GEF) 2 [Source:MGI Symbol;Acc:MGI:2659071]	76089
ENSMUSG00000027860	0.231577	4.33454e-10	1.31012e-09	2811.63	2922.35	2816.77	3489.25	3317.73	3226.88	2850.25	3344.62	Vangl1	3	protein_coding	VANGL planar cell polarity 1 [Source:MGI Symbol;Acc:MGI:2159344]	229658
ENSMUSG00000019214	0.23152	6.43107e-15	2.38678e-14	3673.98	3911.89	3927.43	4624.75	4412.48	4501.95	3837.77	4513.06	Chtf18	17	protein_coding	CTF18, chromosome transmission fidelity factor 18 [Source:MGI Symbol;Acc:MGI:2384887]	214901
ENSMUSG00000041939	0.231496	1.55095e-05	3.5433e-05	908.55	892.976	909.582	1085.28	1050.1	1050.11	903.702	1061.83	Mvk	5	protein_coding	mevalonate kinase [Source:MGI Symbol;Acc:MGI:107624]	17855
ENSMUSG00000020961	0.231459	1.56545e-10	4.83771e-10	3434.01	3255.72	3289.68	3972.84	3832.01	3909.22	3326.47	3904.69	Ston2	12	protein_coding	stonin 2 [Source:MGI Symbol;Acc:MGI:1918272]	108800
ENSMUSG00000081522	0.231412	0.724969	0.776864	7.69958	2.64585	6.90385	12.0896	3.18936	5.60061	5.74976	6.95986	Gm13170	4	processed_pseudogene	predicted gene 13170 [Source:MGI Symbol;Acc:MGI:3651095]	NA
ENSMUSG00000028700	0.231081	9.94675e-05	0.000212609	1022.76	1009.39	1077.86	1203.38	1281.32	1170.53	1036.67	1218.41	Pomgnt1	4	protein_coding	protein O-linked mannose beta 1,2-N-acetylglucosaminyltransferase [Source:MGI Symbol;Acc:MGI:1915523]	76786, 68273
ENSMUSG00000036975	0.23096	0.00696515	0.0121015	382.412	437.889	412.505	513.344	481.593	451.782	410.935	482.24	Tmem177	1	protein_coding	transmembrane protein 177 [Source:MGI Symbol;Acc:MGI:1913593]	66343
ENSMUSG00000026499	0.230702	9.42458e-12	3.09906e-11	4604.35	4311.42	4446.08	5212.49	5232.94	5233.77	4453.95	5226.4	Acbd3	1	protein_coding	acyl-Coenzyme A binding domain containing 3 [Source:MGI Symbol;Acc:MGI:2181074]	170760
ENSMUSG00000027425	0.230667	5.71868e-09	1.61715e-08	2744.9	3083.74	2859.92	3459.49	3350.42	3379.03	2896.19	3396.32	Kat14	2	protein_coding	lysine acetyltransferase 14 [Source:MGI Symbol;Acc:MGI:1917264]	228714
ENSMUSG00000107352	0.230556	0.638967	0.701431	15.3992	10.5834	12.0817	4.64986	19.1361	20.5356	12.6881	14.7739	Gm43660	5	lncRNA	predicted gene 43660 [Source:MGI Symbol;Acc:MGI:5663797]	NA
ENSMUSG00000030604	0.23048	9.25078e-09	2.58422e-08	2626.84	2817.83	2967.79	3192.59	3259.52	3443.44	2804.15	3298.52	Zfp626	7	protein_coding	zinc finger protein 626 [Source:MGI Symbol;Acc:MGI:1918413]	71163
ENSMUSG00000038188	0.230265	0.479151	0.552824	19.2489	23.8127	45.738	42.7787	35.8803	28.9365	29.5999	35.8651	Scarf1	11	protein_coding	scavenger receptor class F, member 1 [Source:MGI Symbol;Acc:MGI:2449455]	380713
ENSMUSG00000006586	0.230005	0.0340533	0.0528777	259.219	276.492	280.469	309.681	327.706	321.101	272.06	319.496	Runx1t1	4	protein_coding	RUNX1 translocation partner 1 [Source:MGI Symbol;Acc:MGI:104793]	12395
ENSMUSG00000086377	0.230005	0.00998604	0.0169507	437.593	427.305	486.721	585.882	475.214	533.925	450.54	531.674	4930529C04Rik	3	processed_pseudogene	RIKEN cDNA 4930529C04 gene [Source:MGI Symbol;Acc:MGI:1922392]	619677
ENSMUSG00000052560	0.229972	0.257941	0.327061	50.0472	56.8858	71.6274	79.9775	59.8004	73.7413	59.5202	71.1731	Cpne8	15	protein_coding	copine VIII [Source:MGI Symbol;Acc:MGI:1914121]	66871
ENSMUSG00000029090	0.22995	9.13026e-09	2.55158e-08	2395.85	2385.24	2460.36	2745.28	2783.51	2974.86	2413.82	2834.55	Adgra3	5	protein_coding	adhesion G protein-coupled receptor A3 [Source:MGI Symbol;Acc:MGI:1917943]	70693
ENSMUSG00000043885	0.229933	0.0470874	0.0710842	256.653	207.699	261.483	288.291	275.879	292.165	241.945	285.445	Slc36a4	9	protein_coding	solute carrier family 36 (proton/amino acid symporter), member 4 [Source:MGI Symbol;Acc:MGI:2442595]	234967
ENSMUSG00000033047	0.229921	7.39146e-25	3.79596e-24	10653.6	11177.4	11128.1	12786.2	12797.3	13088.6	10986.4	12890.7	Eif3l	15	protein_coding	eukaryotic translation initiation factor 3, subunit L [Source:MGI Symbol;Acc:MGI:2386251]	223691
ENSMUSG00000000581	0.22986	2.82272e-09	8.15509e-09	2112.25	2059.8	2072.88	2342.6	2474.14	2503.47	2081.64	2440.07	C1d	11	protein_coding	C1D nuclear receptor co-repressor [Source:MGI Symbol;Acc:MGI:1927354]	57316
ENSMUSG00000037007	0.2296	0.000638901	0.0012591	707.078	693.214	688.659	792.336	826.841	827.956	696.317	815.711	Zfp113	5	protein_coding	zinc finger protein 113 [Source:MGI Symbol;Acc:MGI:1929116]	56314
ENSMUSG00000070733	0.229503	0.00483986	0.00859429	2675.6	2291.31	2149.69	2712.73	2774.74	2846.98	2372.2	2778.15	Fryl	5	protein_coding	FRY like transcription coactivator [Source:MGI Symbol;Acc:MGI:1919563]	72313
ENSMUSG00000034321	0.229374	8.00767e-09	2.24414e-08	2484.4	2325.71	2275.68	2705.29	2821.78	2762.03	2361.93	2763.03	Exosc1	19	protein_coding	exosome component 1 [Source:MGI Symbol;Acc:MGI:1913833]	66583
ENSMUSG00000036160	0.22929	9.76008e-21	4.40719e-20	7718.83	7589.63	7595.09	9083.03	8714.12	9055.25	7634.52	8950.8	Surf6	2	protein_coding	surfeit gene 6 [Source:MGI Symbol;Acc:MGI:98447]	20935
ENSMUSG00000048007	0.229251	1.19046e-15	4.538e-15	4461.9	4343.17	4598.82	5236.67	5309.48	5188.96	4467.97	5245.04	Timm8a1	X	protein_coding	translocase of inner mitochondrial membrane 8A1 [Source:MGI Symbol;Acc:MGI:1353433]	30058
ENSMUSG00000059974	0.229218	0.682146	0.739948	10.2661	5.29171	15.5337	9.29971	15.9468	12.1346	10.3638	12.4604	Ntm	9	protein_coding	neurotrimin [Source:MGI Symbol;Acc:MGI:2446259]	235106
ENSMUSG00000055312	0.229092	0.759801	0.807455	0	5.29171	8.62981	5.57983	9.56807	1.86687	4.6405	5.67159	Them7	2	protein_coding	thioesterase superfamily member 7 [Source:MGI Symbol;Acc:MGI:1921338]	74088
ENSMUSG00000020271	0.229031	2.14635e-12	7.24199e-12	5233.15	5568.2	5597.29	6416.8	6452.07	6364.16	5466.21	6411.01	Fbxw11	11	protein_coding	F-box and WD-40 domain protein 11 [Source:MGI Symbol;Acc:MGI:2144023]	103583
ENSMUSG00000054939	0.229026	0.140059	0.190409	96.2447	117.74	113.05	136.706	114.02	134.415	109.012	128.38	Zfp174	16	protein_coding	zinc finger protein 174 [Source:MGI Symbol;Acc:MGI:2686600]	385674
ENSMUSG00000034354	0.229016	3.57943e-15	1.3408e-14	4918.75	5184.55	5023.41	5859.75	6023.9	5835.83	5042.24	5906.49	Mtmr3	11	protein_coding	myotubularin related protein 3 [Source:MGI Symbol;Acc:MGI:1921552]	74302
ENSMUSG00000025645	0.22873	0.00230408	0.00426274	592.867	518.587	564.389	675.159	660.994	629.135	558.615	655.096	Ccdc51	9	protein_coding	coiled-coil domain containing 51 [Source:MGI Symbol;Acc:MGI:1913908]	66658
ENSMUSG00000043881	0.228598	4.39626e-05	9.69473e-05	1401.32	1365.26	1350.56	1455.41	1669.63	1693.25	1372.38	1606.09	Kbtbd7	14	protein_coding	kelch repeat and BTB (POZ) domain containing 7 [Source:MGI Symbol;Acc:MGI:2685141]	211255
ENSMUSG00000020111	0.22854	0.00135803	0.00258087	722.477	698.505	775.82	888.123	813.286	883.029	732.267	861.479	Micu1	10	protein_coding	mitochondrial calcium uptake 1 [Source:MGI Symbol;Acc:MGI:2384909]	216001
ENSMUSG00000117992	0.228462	0.489543	0.563231	34.6481	21.1668	32.7933	29.7591	38.2723	36.4039	29.5361	34.8118	Gm41760	18	lncRNA	predicted gene, 41760 [Source:MGI Symbol;Acc:MGI:5624645]	NA
ENSMUSG00000045455	0.228104	6.18507e-10	1.85579e-09	2366.34	2304.54	2407.72	2763.88	2856.07	2677.09	2359.53	2765.68	Gm9797	10	transcribed_processed_pseudogene	predicted pseudogene 9797 [Source:MGI Symbol;Acc:MGI:3704349]	NA
ENSMUSG00000105359	0.228029	0.205497	0.267935	88.5451	92.6049	69.0385	106.947	87.7073	95.2103	83.3962	96.6215	Rpl21-ps10	3	processed_pseudogene	ribosomal protein L21, pseudogene 10 [Source:MGI Symbol;Acc:MGI:3643358]	NA
ENSMUSG00000043535	0.228024	9.45387e-12	3.1082e-11	10927	10301.6	10322.1	12102.6	12292.6	12548.2	10516.9	12314.5	Setx	2	protein_coding	senataxin [Source:MGI Symbol;Acc:MGI:2443480]	269254
ENSMUSG00000042747	0.227933	1.59459e-06	3.89496e-06	1691.34	1641.75	1727.69	1964.1	2018.86	1949.94	1686.93	1977.64	Krtcap2	3	protein_coding	keratinocyte associated protein 2 [Source:MGI Symbol;Acc:MGI:1913309]	66059
ENSMUSG00000033909	0.227925	1.34715e-18	5.68473e-18	8209.03	8481.28	8112.88	9835.38	9732.32	9457.56	8267.73	9675.09	Usp36	11	protein_coding	ubiquitin specific peptidase 36 [Source:MGI Symbol;Acc:MGI:1919594]	72344
ENSMUSG00000054648	0.227857	1.362e-12	4.62234e-12	3326.22	3455.48	3482.13	4098.38	3913.34	4024.04	3421.28	4011.92	Zfp869	8	protein_coding	zinc finger protein 869 [Source:MGI Symbol;Acc:MGI:1914119]	66869
ENSMUSG00000027281	0.22771	8.88922e-07	2.2097e-06	1654.13	1689.38	1718.19	1986.42	1858.6	2093.69	1687.23	1979.57	Slx4ip	2	protein_coding	SLX4 interacting protein [Source:MGI Symbol;Acc:MGI:1921493]	74243
ENSMUSG00000039159	0.227591	1.48054e-08	4.09225e-08	2751.32	2626.01	2760.68	3219.56	2998	3326.76	2712.67	3181.44	Ube2h	6	protein_coding	ubiquitin-conjugating enzyme E2H [Source:MGI Symbol;Acc:MGI:104632]	22214
ENSMUSG00000041769	0.22756	7.74553e-18	3.18068e-17	7668.78	7811.88	7759.06	9249.5	8814.59	9155.13	7746.57	9073.07	Ppp2r2d	7	protein_coding	protein phosphatase 2, regulatory subunit B, delta [Source:MGI Symbol;Acc:MGI:1289252]	52432
ENSMUSG00000045031	0.227431	0.454377	0.529403	41.0644	31.7502	26.7524	46.4986	33.4882	35.4705	33.189	38.4858	Cetn4	3	protein_coding	centrin 4 [Source:MGI Symbol;Acc:MGI:2677454]	207175
ENSMUSG00000038718	0.227418	0.000170166	0.000355597	850.803	746.131	828.462	930.901	981.525	930.634	808.465	947.687	Pbx3	2	protein_coding	pre B cell leukemia homeobox 3 [Source:MGI Symbol;Acc:MGI:97496]	18516
ENSMUSG00000051695	0.227258	5.13187e-26	2.71543e-25	45587.9	45623.8	46065.9	55239.4	52666.6	52809.1	45759.2	53571.7	Pcbp1	6	protein_coding	poly(rC) binding protein 1 [Source:MGI Symbol;Acc:MGI:1345635]	23983
ENSMUSG00000069495	0.227208	4.42786e-11	1.41081e-10	3588	3640.69	3388.93	3923.55	4158.92	4319.94	3539.21	4134.14	Epc2	2	protein_coding	enhancer of polycomb homolog 2 [Source:MGI Symbol;Acc:MGI:1278321]	227867
ENSMUSG00000110915	0.227148	0.693227	0.749639	6.41631	13.2293	6.90385	4.64986	4.78404	21.469	8.84981	10.301	Gm36198	9	lncRNA	predicted gene, 36198 [Source:MGI Symbol;Acc:MGI:5595357]	NA
ENSMUSG00000069020	0.226736	1.78215e-10	5.49117e-10	3250.5	3212.07	3124.85	3807.3	3629.49	3774.81	3195.81	3737.2	Urm1	2	protein_coding	ubiquitin related modifier 1 [Source:MGI Symbol;Acc:MGI:1915455]	68205
ENSMUSG00000110159	0.226621	0.781224	0.825145	7.69958	0	5.17788	8.36974	1.59468	5.60061	4.29249	5.18834	Gm45501	7	TEC	predicted gene 45501 [Source:MGI Symbol;Acc:MGI:5791337]	NA
ENSMUSG00000036180	0.226557	1.53317e-28	8.69228e-28	18421.2	18616.2	18863.9	22124	21603.9	21703.3	18633.8	21810.4	Gatad2a	8	protein_coding	GATA zinc finger domain containing 2A [Source:MGI Symbol;Acc:MGI:2384585]	234366
ENSMUSG00000037685	0.226458	0.00894682	0.015297	372.146	339.992	346.918	379.428	440.131	416.312	353.019	411.957	Atp8a1	5	protein_coding	ATPase, aminophospholipid transporter (APLT), class I, type 8A, member 1 [Source:MGI Symbol;Acc:MGI:1330848]	11980
ENSMUSG00000021687	0.226359	1.31919e-05	3.03389e-05	1564.3	1432.73	1548.19	1638.61	1813.15	1870.6	1515.07	1774.12	Scamp1	13	protein_coding	secretory carrier membrane protein 1 [Source:MGI Symbol;Acc:MGI:1349480]	107767
ENSMUSG00000071654	0.226344	0.000510999	0.00101777	805.889	736.87	774.094	911.372	923.319	875.562	772.284	903.418	Uqcc3	19	protein_coding	ubiquinol-cytochrome c reductase complex assembly factor 3 [Source:MGI Symbol;Acc:MGI:2147553]	107197
ENSMUSG00000028133	0.226328	0.12821	0.176223	97.528	121.709	120.817	132.986	133.156	133.481	113.352	133.208	Rwdd3	3	protein_coding	RWD domain containing 3 [Source:MGI Symbol;Acc:MGI:1920420]	66568
ENSMUSG00000036356	0.226306	0.712487	0.76597	17.9657	3.96878	8.62981	5.57983	9.56807	20.5356	10.1881	11.8945	Csgalnact1	8	protein_coding	chondroitin sulfate N-acetylgalactosaminyltransferase 1 [Source:MGI Symbol;Acc:MGI:2442354]	234356
ENSMUSG00000024818	0.226277	0.461387	0.535812	26.9485	29.1044	24.1635	39.0588	25.5149	28.9365	26.7388	31.17	Slc25a45	19	protein_coding	solute carrier family 25, member 45 [Source:MGI Symbol;Acc:MGI:2147731]	107375
ENSMUSG00000075334	0.226139	0.173161	0.230182	119.343	92.6049	135.488	152.515	138.737	119.48	115.812	136.911	Rprm	2	protein_coding	reprimo, TP53 dependent G2 arrest mediator candidate [Source:MGI Symbol;Acc:MGI:1915124]	67874
ENSMUSG00000036686	0.22609	4.93514e-08	1.32543e-07	1985.21	1948.67	1927.04	2323.07	2305.11	2220.64	1953.64	2282.94	Cc2d1a	8	protein_coding	coiled-coil and C2 domain containing 1A [Source:MGI Symbol;Acc:MGI:2384831]	212139
ENSMUSG00000021908	0.226068	9.02615e-12	2.96944e-11	4509.39	4773.12	4761.93	5584.48	5283.17	5575.4	4681.48	5481.02	Ncoa4-ps	12	processed_pseudogene	nuclear receptor coactivator 4, pseudogene [Source:MGI Symbol;Acc:MGI:3648259]	NA
ENSMUSG00000059325	0.226006	0.43114	0.506244	32.0816	23.8127	25.8894	40.9187	19.9335	35.4705	27.2612	32.1076	Hopx	5	protein_coding	HOP homeobox [Source:MGI Symbol;Acc:MGI:1916782]	74318
ENSMUSG00000087635	0.22596	1.21661e-05	2.8055e-05	1701.61	1662.92	1561.13	1946.43	1829.1	1976.08	1641.89	1917.2	Gm13414	2	processed_pseudogene	predicted gene 13414 [Source:MGI Symbol;Acc:MGI:3652154]	NA
ENSMUSG00000074482	0.22591	0.0120422	0.0201454	352.897	353.221	351.233	405.468	408.238	422.846	352.451	412.184	Gm16589	8	processed_pseudogene	predicted gene 16589 [Source:MGI Symbol;Acc:MGI:4418561]	NA
ENSMUSG00000068397	0.22574	0.00430148	0.00768716	563.352	533.139	543.678	649.12	593.22	677.673	546.723	640.005	Gm10240	15	processed_pseudogene	predicted gene 10240 [Source:MGI Symbol;Acc:MGI:3704454]	NA
ENSMUSG00000083394	0.225669	0.0720325	0.104755	207.889	220.929	184.678	262.252	227.242	224.024	204.498	237.839	Gm11703	11	processed_pseudogene	predicted gene 11703 [Source:MGI Symbol;Acc:MGI:3649808]	108167871
ENSMUSG00000115248	0.225598	0.00135044	0.0025683	500.472	531.817	555.76	604.481	636.277	621.667	529.35	620.809	Gm49037	14	processed_pseudogene	predicted gene, 49037 [Source:MGI Symbol;Acc:MGI:6118410]	NA
ENSMUSG00000108484	0.225564	0.00609578	0.0106778	522.288	478.899	529.87	519.854	645.845	626.335	510.353	597.344	Gm18537	6	transcribed_processed_pseudogene	predicted gene, 18537 [Source:MGI Symbol;Acc:MGI:5010722]	NA
ENSMUSG00000031548	0.22554	2.82282e-14	1.02263e-13	6624.2	6900.39	7016.03	7734.57	8104.16	8193.69	6846.87	8010.81	Sfrp1	8	protein_coding	secreted frizzled-related protein 1 [Source:MGI Symbol;Acc:MGI:892014]	20377
ENSMUSG00000029208	0.225526	4.83803e-07	1.22267e-06	1824.8	1730.39	1803.63	2138	1971.02	2166.5	1786.27	2091.84	Guf1	5	protein_coding	GUF1 homolog, GTPase [Source:MGI Symbol;Acc:MGI:2140726]	231279
ENSMUSG00000024369	0.225506	1.02141e-09	3.02522e-09	2698.7	2530.76	2720.98	3120.98	3178.19	3007.53	2650.15	3102.23	Nelfe	17	protein_coding	negative elongation factor complex member E, Rdbp [Source:MGI Symbol;Acc:MGI:102744]	27632
ENSMUSG00000004415	0.225387	0.67322	0.732125	5.13305	6.61463	12.9447	12.0896	7.97339	10.2678	8.2308	10.1103	Col26a1	5	protein_coding	collagen, type XXVI, alpha 1 [Source:MGI Symbol;Acc:MGI:2155345]	140709
ENSMUSG00000038305	0.225374	0.226631	0.292136	97.528	103.188	82.8462	107.877	94.086	127.881	94.5208	109.948	Spats2l	1	protein_coding	spermatogenesis associated, serine-rich 2-like [Source:MGI Symbol;Acc:MGI:1914448]	67198
ENSMUSG00000055302	0.225367	1.0604e-14	3.90366e-14	17467.8	17618.7	18190.8	21662.8	20230.1	20417.9	17759.1	20770.3	Mrfap1	5	protein_coding	Morf4 family associated protein 1 [Source:MGI Symbol;Acc:MGI:1914818]	67568
ENSMUSG00000080763	0.225163	0.189684	0.249661	101.378	158.751	115.639	143.216	165.847	126.947	125.256	145.336	Gm12341	11	processed_pseudogene	predicted gene 12341 [Source:MGI Symbol;Acc:MGI:3650080]	NA
ENSMUSG00000020023	0.225031	0.00782652	0.0134939	485.073	460.378	450.476	589.602	515.878	524.59	465.309	543.357	Tmcc3	10	protein_coding	transmembrane and coiled coil domains 3 [Source:MGI Symbol;Acc:MGI:2442900]	319880
ENSMUSG00000021770	0.224673	5.26111e-08	1.41026e-07	3064.43	3145.92	2865.96	3466.93	3573.67	3541.45	3025.44	3527.35	Samd8	14	protein_coding	sterile alpha motif domain containing 8 [Source:MGI Symbol;Acc:MGI:1914880]	67630
ENSMUSG00000047866	0.224656	2.307e-09	6.70304e-09	3151.69	3223.97	3175.77	3781.26	3647.83	3732.8	3183.81	3720.63	Lonp2	8	protein_coding	lon peptidase 2, peroxisomal [Source:MGI Symbol;Acc:MGI:1914137]	66887
ENSMUSG00000022897	0.224625	2.07529e-17	8.39861e-17	6544.64	6532.61	6519.82	7662.04	7675.99	7557.09	6532.36	7631.7	Dyrk1a	16	protein_coding	dual-specificity tyrosine-(Y)-phosphorylation regulated kinase 1a [Source:MGI Symbol;Acc:MGI:1330299]	13548
ENSMUSG00000030671	0.224612	0.00762311	0.0131671	367.013	387.618	384.889	438.017	420.198	476.052	379.84	444.755	Pde3b	7	protein_coding	phosphodiesterase 3B, cGMP-inhibited [Source:MGI Symbol;Acc:MGI:1333863]	18576
ENSMUSG00000002847	0.224402	0.367715	0.443462	47.4807	42.3337	49.1899	57.6582	46.2457	59.7398	46.3348	54.5479	Pla1a	16	protein_coding	phospholipase A1 member A [Source:MGI Symbol;Acc:MGI:1934677]	85031
ENSMUSG00000063172	0.224283	0.106663	0.14949	125.76	120.386	148.433	152.515	177.009	134.415	131.526	154.646	Hspb11	4	protein_coding	heat shock protein family B (small), member 11 [Source:MGI Symbol;Acc:MGI:1920188]	72938
ENSMUSG00000035173	0.224242	7.13088e-10	2.13072e-09	3627.78	3652.6	3470.91	4117.91	4237.86	4184.59	3583.76	4180.12	Ccdc186	19	protein_coding	coiled-coil domain containing 186 [Source:MGI Symbol;Acc:MGI:2445022]	213993
ENSMUSG00000028439	0.224214	0.141908	0.192623	130.893	160.074	164.829	160.885	184.983	188.554	151.932	178.141	Fam219a	4	protein_coding	family with sequence similarity 219, member A [Source:MGI Symbol;Acc:MGI:1919151]	71901
ENSMUSG00000004371	0.224198	0.520315	0.592676	20.5322	15.8751	27.6154	26.9692	19.1361	30.8033	21.3409	25.6362	Il11	7	protein_coding	interleukin 11 [Source:MGI Symbol;Acc:MGI:107613]	16156
ENSMUSG00000030446	0.224137	0.00898067	0.0153474	349.047	371.742	343.466	389.658	417.806	432.18	354.752	413.215	Zfp273	13	protein_coding	zinc finger protein 273 [Source:MGI Symbol;Acc:MGI:3036278]	212569
ENSMUSG00000033628	0.224102	8.28324e-11	2.60474e-10	2393.29	2533.4	2480.21	2934.99	2856.87	2862.84	2468.97	2884.9	Pik3c3	18	protein_coding	phosphatidylinositol 3-kinase catalytic subunit type 3 [Source:MGI Symbol;Acc:MGI:2445019]	225326
ENSMUSG00000022177	0.223943	0.000203896	0.00042277	1206.27	1051.73	1051.97	1348.46	1290.09	1219.07	1103.32	1285.87	Haus4	14	protein_coding	HAUS augmin-like complex, subunit 4 [Source:MGI Symbol;Acc:MGI:1261794]	219072
ENSMUSG00000085103	0.223855	0.662576	0.722274	6.41631	9.26049	10.3558	10.2297	10.3654	10.2678	8.67752	10.2876	Gm16357	2	unprocessed_pseudogene	predicted gene 16357 [Source:MGI Symbol;Acc:MGI:3840120]	NA
ENSMUSG00000049739	0.22385	4.33128e-11	1.38067e-10	5797.78	5629.05	5449.72	6633.49	6708.02	6345.49	5625.52	6562.33	Zfp646	7	protein_coding	zinc finger protein 646 [Source:MGI Symbol;Acc:MGI:3665412]	233905
ENSMUSG00000106322	0.223787	0.691918	0.748455	6.41631	10.5834	6.04087	10.2297	9.56807	6.53404	7.6802	8.77727	Gm43432	5	processed_pseudogene	predicted gene 43432 [Source:MGI Symbol;Acc:MGI:5663569]	NA
ENSMUSG00000019647	0.223715	0.00149216	0.00282221	785.357	828.152	776.683	939.271	946.442	900.764	796.731	928.826	Sema6a	18	protein_coding	sema domain, transmembrane domain (TM), and cytoplasmic domain, (semaphorin) 6A [Source:MGI Symbol;Acc:MGI:1203727]	20358
ENSMUSG00000031545	0.223711	6.25732e-17	2.48007e-16	4931.58	4919.96	5044.12	5818.83	5814.2	5776.09	4965.22	5803.04	Gpat4	8	protein_coding	glycerol-3-phosphate acyltransferase 4 [Source:MGI Symbol;Acc:MGI:2142716]	102247
ENSMUSG00000029762	0.223647	0.00815507	0.0140281	375.996	374.388	334.837	451.966	406.643	402.31	361.74	420.306	Akr1b8	6	protein_coding	aldo-keto reductase family 1, member B8 [Source:MGI Symbol;Acc:MGI:107673]	14187
ENSMUSG00000029162	0.223522	0.0728019	0.105815	170.674	179.918	193.308	204.594	238.404	193.221	181.3	212.073	Khk	5	protein_coding	ketohexokinase [Source:MGI Symbol;Acc:MGI:1096353]	16548
ENSMUSG00000114241	0.223501	0.636981	0.699662	17.9657	15.8751	13.8077	19.5294	13.5548	22.4024	15.8828	18.4955	Gm30108	14	lncRNA	predicted gene, 30108 [Source:MGI Symbol;Acc:MGI:5589267]	102631887
ENSMUSG00000071359	0.223061	1.35972e-06	3.33762e-06	1646.43	1796.53	1681.95	1968.75	2053.95	1949.94	1708.3	1990.88	Tbpl1	10	protein_coding	TATA box binding protein-like 1 [Source:MGI Symbol;Acc:MGI:1339946]	237336
ENSMUSG00000018819	0.222989	0.562085	0.631531	10.2661	15.8751	31.0673	21.3893	15.9468	32.6702	19.0695	23.3354	Lsp1	7	protein_coding	lymphocyte specific 1 [Source:MGI Symbol;Acc:MGI:96832]	16985
ENSMUSG00000028430	0.222816	9.02885e-23	4.31518e-22	10291.8	10385	10147.8	12095.2	11985.6	11874.2	10274.8	11985	Nol6	4	protein_coding	nucleolar protein family 6 (RNA-associated) [Source:MGI Symbol;Acc:MGI:2140151]	230082
ENSMUSG00000031292	0.222814	3.86352e-05	8.54691e-05	952.181	943.247	989.839	1138.29	1125.84	1109.85	961.756	1124.66	Cdkl5	X	protein_coding	cyclin-dependent kinase-like 5 [Source:MGI Symbol;Acc:MGI:1278336]	382253
ENSMUSG00000046070	0.222746	0.154063	0.207494	159.125	92.6049	131.173	143.216	165.847	138.148	127.634	149.07	Igfals	17	protein_coding	insulin-like growth factor binding protein, acid labile subunit [Source:MGI Symbol;Acc:MGI:107973]	16005
ENSMUSG00000094338	0.222705	0.308798	0.381791	51.3305	70.1151	62.9976	72.5378	61.3951	82.1422	61.4811	72.025	H2bc13	13	protein_coding	H2B clustered histone 13 [Source:MGI Symbol;Acc:MGI:2448403]	319185
ENSMUSG00000026709	0.222571	8.07027e-10	2.40421e-09	3327.5	3471.36	3764.32	4175.57	4024.17	4164.98	3521.06	4121.58	Dars2	1	protein_coding	aspartyl-tRNA synthetase 2 (mitochondrial) [Source:MGI Symbol;Acc:MGI:2442510]	226539
ENSMUSG00000082052	0.222554	0.119805	0.165976	200.189	132.293	207.978	178.555	225.647	231.492	180.153	211.898	Ywhaq-ps2	5	processed_pseudogene	tyrosine 3-monooxygenase/tryptophan 5-monooxygenase activation protein theta, pseudogene 2 [Source:MGI Symbol;Acc:MGI:3650308]	NA
ENSMUSG00000103056	0.222535	0.762755	0.809978	6.41631	3.96878	3.45192	9.29971	5.58137	0.933435	4.61234	5.27151	Gm38268	1	TEC	predicted gene, 38268 [Source:MGI Symbol;Acc:MGI:5611496]	NA
ENSMUSG00000001672	0.22248	0.0844167	0.121158	169.391	222.252	175.185	237.143	196.145	225.891	188.942	219.726	Marveld3	8	protein_coding	MARVEL (membrane-associating) domain containing 3 [Source:MGI Symbol;Acc:MGI:1920858]	73608
ENSMUSG00000086368	0.222451	0.779296	0.823741	0	5.29171	7.76683	8.36974	3.9867	3.73374	4.35284	5.36339	Gm13830	5	lncRNA	predicted gene 13830 [Source:MGI Symbol;Acc:MGI:3651141]	NA
ENSMUSG00000086779	0.222411	0.648917	0.710194	15.3992	14.5522	18.1226	13.9496	26.3122	15.8684	16.0246	18.7101	Gm13562	2	lncRNA	predicted gene 13562 [Source:MGI Symbol;Acc:MGI:3651238]	NA
ENSMUSG00000039886	0.222236	0.00149246	0.00282252	740.443	755.391	809.476	997.859	897.007	801.82	768.437	898.895	Tmem120a	5	protein_coding	transmembrane protein 120A [Source:MGI Symbol;Acc:MGI:2686991]	215210
ENSMUSG00000092008	0.222206	0.759101	0.806874	8.98284	9.26049	4.3149	13.9496	7.17605	4.66717	7.51941	8.5976	Cyp2c69	19	protein_coding	cytochrome P450, family 2, subfamily c, polypeptide 69 [Source:MGI Symbol;Acc:MGI:3721049]	100043108
ENSMUSG00000026269	0.222126	1.22043e-05	2.81367e-05	1402.61	1348.06	1225.43	1573.51	1491.82	1555.1	1325.37	1540.15	Rnpepl1	1	protein_coding	arginyl aminopeptidase (aminopeptidase B)-like 1 [Source:MGI Symbol;Acc:MGI:1914170]	108657
ENSMUSG00000022375	0.22207	0.835583	0.870801	5.13305	2.64585	1.72596	0	1.59468	9.33435	3.16829	3.64301	Lrrc6	15	protein_coding	leucine rich repeat containing 6 (testis) [Source:MGI Symbol;Acc:MGI:1859553]	54562
ENSMUSG00000035248	0.222054	1.04946e-08	2.92505e-08	2714.1	2739.78	2586.35	3071.7	3008.36	3286.62	2680.08	3122.23	Tut7	13	protein_coding	terminal uridylyl transferase 7 [Source:MGI Symbol;Acc:MGI:2387179]	214290
ENSMUSG00000035329	0.221685	9.27863e-05	0.000198836	1601.51	1505.49	1499.86	1669.3	1849.83	1846.33	1535.62	1788.49	Fbxo33	12	protein_coding	F-box protein 33 [Source:MGI Symbol;Acc:MGI:1917861]	70611
ENSMUSG00000021870	0.221639	3.78155e-10	1.14662e-09	3842.09	4164.57	4008.55	4502.92	4675.6	4830.52	4005.07	4669.68	Slmap	14	protein_coding	sarcolemma associated protein [Source:MGI Symbol;Acc:MGI:1933549]	83997
ENSMUSG00000021250	0.22159	0.0760435	0.110137	281.035	251.356	224.375	293.871	315.746	266.962	252.255	292.193	Fos	12	protein_coding	FBJ osteosarcoma oncogene [Source:MGI Symbol;Acc:MGI:95574]	14281
ENSMUSG00000031513	0.221536	3.51497e-05	7.79644e-05	1609.21	1803.15	1656.06	2045.01	1977.4	1880.87	1689.47	1967.76	Leprotl1	8	protein_coding	leptin receptor overlapping transcript-like 1 [Source:MGI Symbol;Acc:MGI:1915442]	68192
ENSMUSG00000036918	0.221497	0.0215072	0.034555	354.181	345.284	356.411	373.849	413.819	444.315	351.958	410.661	Ttc7	17	protein_coding	tetratricopeptide repeat domain 7 [Source:MGI Symbol;Acc:MGI:1920999]	225049
ENSMUSG00000103877	0.221487	0.710772	0.764663	10.2661	10.5834	5.17788	3.71989	14.3521	11.2012	8.6758	9.75774	Gm21358	13	processed_pseudogene	predicted gene, 21358 [Source:MGI Symbol;Acc:MGI:5434713]	NA
ENSMUSG00000031736	0.221325	0.243976	0.311636	75.7125	108.48	76.8053	109.737	91.694	100.811	86.9993	100.747	Crnde	8	lncRNA	colorectal neoplasia differentially expressed (non-protein coding) [Source:MGI Symbol;Acc:MGI:1918546]	71296
ENSMUSG00000024454	0.221147	2.95092e-11	9.48161e-11	2916.86	2913.08	2910.83	3407.42	3458.86	3318.36	2913.59	3394.88	Hdac3	18	protein_coding	histone deacetylase 3 [Source:MGI Symbol;Acc:MGI:1343091]	15183
ENSMUSG00000083064	0.221002	0.000869183	0.0016883	678.846	744.808	675.714	867.663	770.23	805.554	699.789	814.482	Gm7785	1	processed_pseudogene	predicted gene 7785 [Source:MGI Symbol;Acc:MGI:3645449]	NA
ENSMUSG00000027575	0.220699	8.10207e-07	2.01882e-06	2161.01	2193.41	2387.87	2755.51	2518	2608.95	2247.43	2627.48	Arfgap1	2	protein_coding	ADP-ribosylation factor GTPase activating protein 1 [Source:MGI Symbol;Acc:MGI:2183559]	228998
ENSMUSG00000026209	0.220398	2.34416e-08	6.40912e-08	2263.68	2129.91	2370.61	2608.57	2631.22	2664.96	2254.73	2634.92	Dnpep	1	protein_coding	aspartyl aminopeptidase [Source:MGI Symbol;Acc:MGI:1278328]	13437
ENSMUSG00000050087	0.220382	0.651638	0.712725	17.9657	7.93756	8.62981	11.1597	14.3521	14.0015	11.511	13.1711	Cby3	11	protein_coding	chibby family member 3 [Source:MGI Symbol;Acc:MGI:1923903]	76653
ENSMUSG00000022219	0.220248	0.752655	0.801773	8.98284	5.29171	3.45192	9.29971	8.77073	1.86687	5.90882	6.64577	Cideb	14	protein_coding	cell death-inducing DNA fragmentation factor, alpha subunit-like effector B [Source:MGI Symbol;Acc:MGI:1270844]	12684
ENSMUSG00000035129	0.220223	0.0510234	0.0765678	241.253	265.908	251.99	261.322	344.451	275.363	253.051	293.712	Gm6781	14	processed_pseudogene	predicted gene 6781 [Source:MGI Symbol;Acc:MGI:3644510]	NA
ENSMUSG00000069267	0.220094	0.1099	0.153555	136.026	164.043	179.5	209.244	178.604	175.486	159.856	187.778	H3c2	13	protein_coding	H3 clustered histone 2 [Source:MGI Symbol;Acc:MGI:2448319]	319150
ENSMUSG00000021179	0.219987	6.17883e-06	1.45469e-05	1575.85	1568.99	1687.13	1910.16	1822.72	1911.67	1610.66	1881.52	Nrde2	12	protein_coding	nrde-2 necessary for RNA interference, domain containing [Source:MGI Symbol;Acc:MGI:2670969]	217827
ENSMUSG00000041153	0.219905	1.40173e-06	3.43673e-06	1684.92	1690.7	1686.26	1895.28	1945.51	2055.42	1687.3	1965.4	Osgin2	4	protein_coding	oxidative stress induced growth inhibitor family member 2 [Source:MGI Symbol;Acc:MGI:2384798]	209212
ENSMUSG00000015750	0.219869	2.71782e-10	8.29727e-10	3245.37	3291.44	3317.3	3957.03	3686.1	3844.82	3284.7	3829.31	Aph1a	3	protein_coding	aph1 homolog A, gamma secretase subunit [Source:MGI Symbol;Acc:MGI:2385110]	226548
ENSMUSG00000035620	0.219853	4.24404e-09	1.21193e-08	2343.24	2545.31	2538.03	2862.45	2887.17	2910.45	2475.53	2886.69	Ric8b	10	protein_coding	RIC8 guanine nucleotide exchange factor B [Source:MGI Symbol;Acc:MGI:2682307]	237422
ENSMUSG00000083038	0.219827	0.0226205	0.0361993	315.683	326.763	322.755	334.79	397.872	390.176	321.733	374.279	Gm13233	4	processed_pseudogene	predicted gene 13233 [Source:MGI Symbol;Acc:MGI:3649253]	NA
ENSMUSG00000079557	0.219561	0.0107233	0.0181141	396.528	498.743	403.012	477.075	531.825	493.787	432.761	500.896	Marchf2	17	protein_coding	membrane associated ring-CH-type finger 2 [Source:MGI Symbol;Acc:MGI:1925915]	224703
ENSMUSG00000024856	0.219443	1.01359e-05	2.34767e-05	1509.12	1490.94	1686.26	1834.83	1859.4	1782.86	1562.11	1825.7	Cdk2ap2	19	protein_coding	CDK2-associated protein 2 [Source:MGI Symbol;Acc:MGI:1098779]	52004
ENSMUSG00000014504	0.219431	2.33206e-10	7.14667e-10	3050.32	3049.35	2939.31	3410.21	3507.5	3591.86	3012.99	3503.19	Srp19	18	protein_coding	signal recognition particle 19 [Source:MGI Symbol;Acc:MGI:1913634]	66384
ENSMUSG00000025047	0.219091	2.48112e-19	1.07338e-18	8330.94	8468.05	8335.53	9955.34	9659.77	9637.71	8378.18	9750.94	Pdcd11	19	protein_coding	programmed cell death 11 [Source:MGI Symbol;Acc:MGI:1341788]	18572
ENSMUSG00000096033	0.219073	0.780484	0.824612	0	5.29171	9.49279	4.64986	9.56807	3.73374	4.92817	5.98389	Gm5899	7	processed_pseudogene	predicted pseudogene 5899 [Source:MGI Symbol;Acc:MGI:3643908]	NA
ENSMUSG00000042554	0.219052	0.392318	0.467909	60.3133	35.719	66.4495	66.9579	69.3685	55.0726	54.1606	63.7997	Zp3r	1	protein_coding	zona pellucida 3 receptor [Source:MGI Symbol;Acc:MGI:104965]	22789
ENSMUSG00000037754	0.218862	0.24265	0.310044	65.4464	119.063	113.913	109.737	97.2754	143.749	99.4744	116.92	Ppp1r16b	2	protein_coding	protein phosphatase 1, regulatory subunit 16B [Source:MGI Symbol;Acc:MGI:2151841]	228852
ENSMUSG00000032330	0.218798	8.6549e-13	2.95886e-12	4150.07	4064.03	4284.7	4922.34	4835.86	4809.99	4166.27	4856.06	Cox7a2	9	protein_coding	cytochrome c oxidase subunit 7A2 [Source:MGI Symbol;Acc:MGI:1316715]	12866
ENSMUSG00000085178	0.218661	0.709113	0.76331	5.13305	21.1668	5.17788	11.1597	10.3654	14.0015	10.4926	11.8422	Kdm6bos	11	lncRNA	KDM1 lysine (K)-specific demethylase 6B, opposite strand [Source:MGI Symbol;Acc:MGI:1921523]	NA
ENSMUSG00000075590	0.218627	0.0502908	0.075539	251.519	284.429	281.332	354.319	318.138	280.03	272.427	317.496	Nrbp2	15	protein_coding	nuclear receptor binding protein 2 [Source:MGI Symbol;Acc:MGI:2385017]	223649
ENSMUSG00000025195	0.218561	2.26657e-13	7.92733e-13	4012.76	4205.58	4100.88	4772.61	4765.7	4794.12	4106.41	4777.48	Dnmbp	19	protein_coding	dynamin binding protein [Source:MGI Symbol;Acc:MGI:1917352]	71972
ENSMUSG00000026944	0.218491	1.52083e-05	3.47602e-05	1089.49	1144.33	1083.04	1315.91	1310.83	1224.67	1105.62	1283.8	Abca2	2	protein_coding	ATP-binding cassette, sub-family A (ABC1), member 2 [Source:MGI Symbol;Acc:MGI:99606]	11305
ENSMUSG00000057054	0.218372	0.627595	0.691302	10.2661	21.1668	12.0817	15.8095	19.9335	14.0015	14.5049	16.5815	Inca1	11	protein_coding	inhibitor of CDK, cyclin A1 interacting protein 1 [Source:MGI Symbol;Acc:MGI:2144284]	103844
ENSMUSG00000052415	0.218317	0.2179	0.282166	115.494	137.584	162.24	152.515	184.983	148.416	138.439	161.971	Tchh	3	protein_coding	trichohyalin [Source:MGI Symbol;Acc:MGI:2177944]	99681
ENSMUSG00000047635	0.218222	0.000319426	0.000649488	805.889	792.433	787.901	994.14	872.289	911.032	795.408	925.82	2810006K23Rik	5	protein_coding	RIKEN cDNA 2810006K23 gene [Source:MGI Symbol;Acc:MGI:1919900]	72650
ENSMUSG00000007038	0.218216	0.000480791	0.000959978	954.747	1010.72	951.868	1128.99	1119.46	1141.59	972.444	1130.01	Neu1	17	protein_coding	neuraminidase 1 [Source:MGI Symbol;Acc:MGI:97305]	18010
ENSMUSG00000050148	0.218055	6.2887e-14	2.24943e-13	5338.37	5401.51	5490.28	6201.98	6455.26	6226.94	5410.06	6294.73	Ubqln2	X	protein_coding	ubiquilin 2 [Source:MGI Symbol;Acc:MGI:1860283]	54609
ENSMUSG00000040151	0.218029	1.20733e-08	3.35212e-08	2651.22	2801.96	2884.08	3319.07	3249.95	3144.74	2779.09	3237.92	Hs2st1	3	protein_coding	heparan sulfate 2-O-sulfotransferase 1 [Source:MGI Symbol;Acc:MGI:1346049]	23908
ENSMUSG00000026199	0.217808	3.18249e-05	7.09504e-05	988.112	1001.46	1070.96	1212.68	1156.14	1205.06	1020.18	1191.3	Ankzf1	1	protein_coding	ankyrin repeat and zinc finger domain containing 1 [Source:MGI Symbol;Acc:MGI:1098746]	52231
ENSMUSG00000049600	0.217751	3.23496e-08	8.78726e-08	1760.64	1829.61	1875.26	2165.9	2058.73	2147.83	1821.83	2124.16	Zbtb45	7	protein_coding	zinc finger and BTB domain containing 45 [Source:MGI Symbol;Acc:MGI:2685003]	232879
ENSMUSG00000047379	0.217647	0.666158	0.725537	10.2661	3.96878	12.0817	6.5098	11.9601	13.0681	8.7722	10.5127	B4gat1	19	protein_coding	beta-1,4-glucuronyltransferase 1 [Source:MGI Symbol;Acc:MGI:1919680]	108902
ENSMUSG00000013787	0.217495	1.20688e-14	4.4351e-14	5210.05	5036.38	5375.51	6190.82	5990.41	6015.05	5207.31	6065.43	Ehmt2	17	protein_coding	euchromatic histone lysine N-methyltransferase 2 [Source:MGI Symbol;Acc:MGI:2148922]	110147
ENSMUSG00000027676	0.217462	0.189687	0.249661	100.094	115.095	113.05	111.597	115.614	155.884	109.413	127.698	Ccdc39	3	protein_coding	coiled-coil domain containing 39 [Source:MGI Symbol;Acc:MGI:1289263]	51938
ENSMUSG00000025495	0.217269	2.6333e-11	8.47407e-11	2684.59	2690.83	2788.29	3120.05	3191.75	3193.28	2721.24	3168.36	Ptdss2	7	protein_coding	phosphatidylserine synthase 2 [Source:MGI Symbol;Acc:MGI:1351664]	27388
ENSMUSG00000047466	0.217193	5.41562e-19	2.31657e-18	6738.41	6961.24	6839.99	7795.95	8089.8	7982.73	6846.55	7956.16	8030462N17Rik	18	protein_coding	RIKEN cDNA 8030462N17 gene [Source:MGI Symbol;Acc:MGI:2444951]	212163
ENSMUSG00000034211	0.21682	8.20841e-08	2.17358e-07	2571.66	2839	2717.53	3220.49	3169.42	3055.13	2709.4	3148.35	Mrps17	5	protein_coding	mitochondrial ribosomal protein S17 [Source:MGI Symbol;Acc:MGI:1913508]	66258
ENSMUSG00000038141	0.216813	0.0140651	0.0232913	360.597	353.221	319.303	398.958	381.128	415.378	344.374	398.488	Tmem181a	17	protein_coding	transmembrane protein 181A [Source:MGI Symbol;Acc:MGI:1924356]	77106
ENSMUSG00000018102	0.216773	0.00209032	0.0038865	542.82	554.306	560.075	655.63	621.925	651.537	552.4	643.031	H2bc4	13	protein_coding	H2B clustered histone 4 [Source:MGI Symbol;Acc:MGI:1915274]	68024
ENSMUSG00000062866	0.216705	0.143328	0.194399	139.876	140.23	168.281	156.235	198.537	168.952	149.462	174.575	Phactr2	10	protein_coding	phosphatase and actin regulator 2 [Source:MGI Symbol;Acc:MGI:2446138]	215789
ENSMUSG00000049760	0.216635	1.39972e-06	3.43259e-06	1462.92	1445.96	1502.45	1693.48	1733.42	1705.38	1470.44	1710.76	Micos13	17	protein_coding	mitochondrial contact site and cristae organizing system subunit 13 [Source:MGI Symbol;Acc:MGI:2442174]	224904
ENSMUSG00000037443	0.216422	6.59273e-18	2.7142e-17	5471.83	5635.67	5611.1	6475.39	6464.03	6492.04	5572.87	6477.15	Cep85	4	protein_coding	centrosomal protein 85 [Source:MGI Symbol;Acc:MGI:1917262]	70012
ENSMUSG00000112851	0.21642	0.203125	0.265364	125.76	119.063	103.558	154.375	118.006	130.681	116.127	134.354	Gm7727	12	processed_pseudogene	predicted gene 7727 [Source:MGI Symbol;Acc:MGI:3647359]	NA
ENSMUSG00000031799	0.216408	2.82507e-11	9.08421e-11	4790.42	4855.14	4933.66	5479.39	5771.94	5693.02	4859.74	5648.12	Tpm4	8	protein_coding	tropomyosin 4 [Source:MGI Symbol;Acc:MGI:2449202]	326618
ENSMUSG00000057363	0.216068	2.64427e-05	5.93304e-05	1351.28	1311.02	1348.84	1533.52	1534.08	1595.24	1337.05	1554.28	Uxs1	1	protein_coding	UDP-glucuronate decarboxylase 1 [Source:MGI Symbol;Acc:MGI:1915133]	67883
ENSMUSG00000027132	0.216002	1.5465e-07	4.03292e-07	2948.94	2934.25	3112.77	3300.47	3521.85	3641.33	2998.65	3487.88	Katnbl1	2	protein_coding	katanin p80 subunit B like 1 [Source:MGI Symbol;Acc:MGI:1919675]	72425
ENSMUSG00000041438	0.215809	1.45597e-20	6.54063e-20	11713.6	11684.1	11755.5	13981.2	13235	13623.5	11717.7	13613.2	Utp4	8	protein_coding	UTP4 small subunit processome component [Source:MGI Symbol;Acc:MGI:1096573]	21771
ENSMUSG00000061286	0.215794	9.3317e-16	3.57152e-15	4830.2	4667.29	4748.98	5517.52	5500.84	5528.73	4748.82	5515.7	Exosc5	7	protein_coding	exosome component 5 [Source:MGI Symbol;Acc:MGI:107889]	27998
ENSMUSG00000040139	0.21577	0.00421068	0.00753712	509.455	486.837	574.745	638.89	596.41	602.065	523.679	612.455	9430038I01Rik	7	protein_coding	RIKEN cDNA 9430038I01 gene [Source:MGI Symbol;Acc:MGI:1924502]	77252
ENSMUSG00000024896	0.215727	8.12569e-09	2.27661e-08	2331.69	2230.45	2350.76	2715.52	2616.87	2709.76	2304.3	2680.71	Minpp1	19	protein_coding	multiple inositol polyphosphate histidine phosphatase 1 [Source:MGI Symbol;Acc:MGI:1336159]	17330
ENSMUSG00000089715	0.215702	3.51874e-11	1.12646e-10	4256.58	4277.02	4033.57	4915.83	4985.76	4662.51	4189.06	4854.7	Cbx6	15	protein_coding	chromobox 6 [Source:MGI Symbol;Acc:MGI:3512628]	494448
ENSMUSG00000056429	0.215588	1.33775e-17	5.45388e-17	6214.84	6404.29	6560.38	7478.83	7402.5	7418	6393.17	7433.11	Tgoln1	6	protein_coding	trans-golgi network protein [Source:MGI Symbol;Acc:MGI:105080]	22134
ENSMUSG00000039254	0.215582	0.00012866	0.0002719	949.614	1059.66	948.416	1136.43	1185.64	1100.52	985.898	1140.86	Pomt1	2	protein_coding	protein-O-mannosyltransferase 1 [Source:MGI Symbol;Acc:MGI:2138994]	99011
ENSMUSG00000052534	0.215558	0.0172653	0.0281501	375.996	447.149	373.671	469.636	456.078	458.316	398.939	461.343	Pbx1	1	protein_coding	pre B cell leukemia homeobox 1 [Source:MGI Symbol;Acc:MGI:97495]	18514
ENSMUSG00000113861	0.215136	0.404655	0.480044	48.764	50.2712	41.4231	53.0084	66.9765	41.0711	46.8194	53.6853	Gm6190	12	processed_pseudogene	predicted gene 6190 [Source:MGI Symbol;Acc:MGI:3643523]	NA
ENSMUSG00000092523	0.215122	0.7801	0.824423	1.28326	9.26049	8.62981	7.43977	10.3654	4.66717	6.39119	7.49078	Gm18191	7	unprocessed_pseudogene	predicted gene, 18191 [Source:MGI Symbol;Acc:MGI:5010376]	NA
ENSMUSG00000023806	0.215061	0.0579363	0.0858833	248.953	242.096	304.632	317.12	318.138	295.899	265.227	310.386	Rsph3b	17	protein_coding	radial spoke 3B homolog (Chlamydomonas) [Source:MGI Symbol;Acc:MGI:3630308]	100037282
ENSMUSG00000024234	0.214941	1.42147e-08	3.93366e-08	2566.53	2587.64	2690.77	2958.24	3084.11	3074.73	2614.98	3039.03	Mtpap	18	protein_coding	mitochondrial poly(A) polymerase [Source:MGI Symbol;Acc:MGI:1914690]	67440
ENSMUSG00000086395	0.214916	0.713205	0.766572	10.2661	7.93756	6.90385	6.5098	12.7574	9.33435	8.36917	9.53386	A630014C17Rik	11	lncRNA	RIKEN cDNA A630014C17 gene [Source:MGI Symbol;Acc:MGI:3026989]	NA
ENSMUSG00000072763	0.214841	0.00498786	0.00884212	527.421	530.494	537.637	664	603.586	586.197	531.851	617.927	5430403G16Rik	5	protein_coding	RIKEN cDNA 5430403G16 gene [Source:MGI Symbol;Acc:MGI:1924450]	77200
ENSMUSG00000059878	0.214742	5.24232e-07	1.32166e-06	1963.39	1833.58	1880.44	2193.8	2178.33	2215.97	1892.47	2196.04	Zfp422	6	protein_coding	zinc finger protein 422 [Source:MGI Symbol;Acc:MGI:1914505]	67255
ENSMUSG00000058388	0.214626	1.66353e-05	3.791e-05	1376.94	1353.35	1290.16	1526.08	1584.31	1542.97	1340.15	1551.12	Phtf1	3	protein_coding	putative homeodomain transcription factor 1 [Source:MGI Symbol;Acc:MGI:1332671]	18685
ENSMUSG00000032852	0.214504	0.739026	0.789422	7.69958	7.93756	10.3558	13.0196	13.5548	3.73374	8.6643	10.1027	Rspo4	2	protein_coding	R-spondin 4 [Source:MGI Symbol;Acc:MGI:1924467]	228770
ENSMUSG00000032356	0.214397	0.845181	0.878661	0	0	5.17788	1.85994	3.18936	1.86687	1.72596	2.30539	Rasgrf1	9	protein_coding	RAS protein-specific guanine nucleotide-releasing factor 1 [Source:MGI Symbol;Acc:MGI:99694]	19417
ENSMUSG00000035285	0.214316	0.370154	0.445807	42.3477	67.4693	65.5865	79.9775	51.0297	74.6748	58.4678	68.5607	Nat14	7	protein_coding	N-acetyltransferase 14 [Source:MGI Symbol;Acc:MGI:3039561]	269854
ENSMUSG00000097525	0.214273	0.735007	0.786333	7.69958	10.5834	2.58894	8.36974	6.37871	8.40091	6.95731	7.71646	Platr31	6	lncRNA	pluripotency associated transcript 31 [Source:MGI Symbol;Acc:MGI:5477339]	NA
ENSMUSG00000081413	0.214242	0.75737	0.805624	6.41631	6.61463	5.17788	7.43977	9.56807	3.73374	6.06961	6.91386	Uqcrh-ps2	2	processed_pseudogene	ubiquinol-cytochrome c reductase hinge protein, pseudogene 2 [Source:MGI Symbol;Acc:MGI:3650492]	NA
ENSMUSG00000016624	0.214223	0.0129053	0.0214845	481.224	455.087	456.517	492.885	538.204	583.397	464.276	538.162	Phf21b	15	protein_coding	PHD finger protein 21B [Source:MGI Symbol;Acc:MGI:2443812]	271305
ENSMUSG00000046798	0.214186	5.206e-08	1.39602e-07	2572.94	2729.2	2670.93	3111.68	3045.04	3095.27	2657.69	3084	Cldn12	5	protein_coding	claudin 12 [Source:MGI Symbol;Acc:MGI:1929288]	64945
ENSMUSG00000021771	0.214116	1.93466e-15	7.32554e-15	10788.4	11174.8	11689.1	13299.5	12802.1	12978.5	11217.4	13026.7	Vdac2	14	protein_coding	voltage-dependent anion channel 2 [Source:MGI Symbol;Acc:MGI:106915]	22334
ENSMUSG00000025499	0.214093	1.27845e-07	3.35226e-07	2950.22	2969.97	3167.14	3686.41	3454.07	3421.97	3029.11	3520.82	Hras	7	protein_coding	Harvey rat sarcoma virus oncogene [Source:MGI Symbol;Acc:MGI:96224]	15461
ENSMUSG00000038312	0.213893	8.43604e-06	1.96547e-05	1598.95	1449.93	1517.98	1810.65	1814.74	1668.98	1522.29	1764.79	Edem2	2	protein_coding	ER degradation enhancer, mannosidase alpha-like 2 [Source:MGI Symbol;Acc:MGI:1915540]	108687
ENSMUSG00000030714	0.213821	0.000463578	0.000926757	768.674	792.433	757.697	902.072	928.9	852.226	772.935	894.399	Sgf29	7	protein_coding	SAGA complex associated factor 29 [Source:MGI Symbol;Acc:MGI:1922815]	75565
ENSMUSG00000030979	0.213811	0.00293767	0.00536575	708.361	779.204	747.341	917.882	861.924	812.088	744.969	863.965	Uros	7	protein_coding	uroporphyrinogen III synthase [Source:MGI Symbol;Acc:MGI:98917]	22276
ENSMUSG00000109756	0.213745	0.664793	0.724314	15.3992	7.93756	13.8077	13.0196	20.7308	9.33435	12.3815	14.3616	Gm5339	7	processed_pseudogene	predicted gene 5339 [Source:MGI Symbol;Acc:MGI:3645143]	NA
ENSMUSG00000091474	0.213504	8.27624e-09	2.31759e-08	5371.74	5355.21	5007.88	5790.93	6259.11	6167.2	5244.94	6072.42	2610021A01Rik	7	protein_coding	RIKEN cDNA 2610021A01 gene [Source:MGI Symbol;Acc:MGI:1922662]	NA
ENSMUSG00000091285	0.213455	0.456804	0.53158	42.3477	31.7502	29.3413	57.6582	33.4882	28.003	34.4798	39.7165	Gm17430	18	processed_pseudogene	predicted gene, 17430 [Source:MGI Symbol;Acc:MGI:4937064]	118568368
ENSMUSG00000082246	0.213444	0.717823	0.770744	2.56653	10.5834	13.8077	13.0196	6.37871	13.0681	8.98588	10.8221	Gm13047	4	processed_pseudogene	predicted gene 13047 [Source:MGI Symbol;Acc:MGI:3651114]	NA
ENSMUSG00000031511	0.213434	4.68477e-14	1.68406e-13	4402.87	4602.46	4472.83	5363.15	5197.06	5062.02	4492.72	5207.41	Arhgef7	8	protein_coding	Rho guanine nucleotide exchange factor (GEF7) [Source:MGI Symbol;Acc:MGI:1860493]	54126
ENSMUSG00000063849	0.213382	1.80046e-05	4.09369e-05	1210.12	1292.5	1255.64	1426.58	1432.82	1499.1	1252.75	1452.83	Ppcdc	9	protein_coding	phosphopantothenoylcysteine decarboxylase [Source:MGI Symbol;Acc:MGI:1914062]	66812
ENSMUSG00000113362	0.213185	0.590275	0.65812	28.2318	15.8751	22.4375	36.2689	20.7308	20.5356	22.1815	25.8451	Gm40557	12	lncRNA	predicted gene, 40557 [Source:MGI Symbol;Acc:MGI:5623442]	105245048
ENSMUSG00000024101	0.212994	2.16523e-06	5.23569e-06	1439.82	1345.42	1398.03	1585.6	1621.79	1642.84	1394.42	1616.74	Washc1	17	protein_coding	WASH complex subunit 1 [Source:MGI Symbol;Acc:MGI:1916017]	68767
ENSMUSG00000020020	0.212926	0.00020139	0.000417926	1362.83	1542.53	1370.41	1660	1624.98	1662.45	1425.26	1649.14	Usp44	10	protein_coding	ubiquitin specific peptidase 44 [Source:MGI Symbol;Acc:MGI:3045318]	327799
ENSMUSG00000036898	0.212841	1.82275e-08	5.0143e-08	2440.77	2292.63	2325.73	2801.07	2722.12	2653.75	2353.04	2725.65	Zfp157	5	protein_coding	zinc finger protein 157 [Source:MGI Symbol;Acc:MGI:1919404]	72154
ENSMUSG00000052392	0.212801	0.573896	0.642699	19.2489	25.1356	17.2596	24.1793	23.1228	23.3359	20.5481	23.546	Acot4	12	protein_coding	acyl-CoA thioesterase 4 [Source:MGI Symbol;Acc:MGI:2159621]	171282
ENSMUSG00000031483	0.212544	2.8139e-11	9.04967e-11	4948.26	5175.29	5372.06	5884.86	6107.62	5985.18	5165.2	5992.55	Erlin2	8	protein_coding	ER lipid raft associated 2 [Source:MGI Symbol;Acc:MGI:2387215]	244373
ENSMUSG00000001334	0.212532	0.434244	0.509291	33.3648	47.6254	32.7933	44.6386	44.651	41.0711	37.9278	43.4536	Fndc5	4	protein_coding	fibronectin type III domain containing 5 [Source:MGI Symbol;Acc:MGI:1917614]	384061
ENSMUSG00000113637	0.212526	0.273324	0.344211	76.9958	84.6673	63.8606	87.4173	86.1126	84.9425	75.1746	86.1575	Gm7049	13	processed_pseudogene	predicted gene 7049 [Source:MGI Symbol;Acc:MGI:3646400]	NA
ENSMUSG00000008730	0.212503	6.6954e-09	1.88394e-08	3872.89	3897.34	3590.86	4352.27	4317.59	4469.28	3787.03	4379.71	Hipk1	3	protein_coding	homeodomain interacting protein kinase 1 [Source:MGI Symbol;Acc:MGI:1314873]	15257
ENSMUSG00000105144	0.212488	0.0271257	0.0428589	472.241	468.316	627.387	555.193	684.914	588.997	522.648	609.702	Rpl21-ps11	3	processed_pseudogene	ribosomal protein L21, pseudogene 11 [Source:MGI Symbol;Acc:MGI:3648207]	NA
ENSMUSG00000016664	0.212452	3.06837e-14	1.11024e-13	4283.53	4541.61	4351.15	5030.22	5056.73	5171.23	4392.1	5086.06	Pacsin2	15	protein_coding	protein kinase C and casein kinase substrate in neurons 2 [Source:MGI Symbol;Acc:MGI:1345153]	23970
ENSMUSG00000038765	0.212436	0.452243	0.52742	38.4979	37.0419	33.6563	39.0588	27.1095	60.6732	36.3987	42.2805	Lmx1b	2	protein_coding	LIM homeobox transcription factor 1 beta [Source:MGI Symbol;Acc:MGI:1100513]	16917
ENSMUSG00000028836	0.212418	2.94633e-07	7.54986e-07	2708.97	2948.8	2849.56	3296.75	3109.62	3457.44	2835.78	3287.94	Slc30a2	4	protein_coding	solute carrier family 30 (zinc transporter), member 2 [Source:MGI Symbol;Acc:MGI:106637]	230810
ENSMUSG00000029053	0.212304	0.000993869	0.00191999	855.936	908.851	869.022	1120.62	978.335	952.103	877.936	1017.02	Prkcz	4	protein_coding	protein kinase C, zeta [Source:MGI Symbol;Acc:MGI:97602]	18762
ENSMUSG00000079428	0.212247	0.209746	0.272805	153.992	179.918	125.132	175.765	178.604	172.685	153.014	175.685	Tceal7	X	protein_coding	transcription elongation factor A (SII)-like 7 [Source:MGI Symbol;Acc:MGI:1915746]	100040972
ENSMUSG00000048895	0.212064	0.2651	0.335128	88.5451	92.6049	78.5313	87.4173	100.465	111.079	86.5604	99.6536	Cdk5r1	11	protein_coding	cyclin-dependent kinase 5, regulatory subunit 1 (p35) [Source:MGI Symbol;Acc:MGI:101764]	12569
ENSMUSG00000035614	0.212037	1.92261e-09	5.61579e-09	4324.6	4185.74	4072.41	4827.48	4816.73	4916.4	4194.25	4853.54	Togaram1	12	protein_coding	TOG array regulator of axonemal microtubules 1 [Source:MGI Symbol;Acc:MGI:2684313]	328108
ENSMUSG00000032514	0.211869	0.465852	0.540069	48.764	34.3961	30.2043	32.549	51.0297	45.7383	37.7881	43.1057	Ttc21a	9	protein_coding	tetratricopeptide repeat domain 21A [Source:MGI Symbol;Acc:MGI:1921302]	74052
ENSMUSG00000024963	0.211813	0.00812857	0.0139859	468.391	500.066	463.421	555.193	542.988	557.26	477.293	551.814	Dnajc4	19	protein_coding	DnaJ heat shock protein family (Hsp40) member C4 [Source:MGI Symbol;Acc:MGI:1927346]	57431
ENSMUSG00000054091	0.211807	2.80229e-08	7.63477e-08	3278.74	3175.02	3311.26	3802.65	3820.05	3693.6	3255.01	3772.1	1810037I17Rik	3	protein_coding	RIKEN cDNA 1810037I17 gene [Source:MGI Symbol;Acc:MGI:1914954]	67704
ENSMUSG00000099397	0.211717	0.00588164	0.0103243	483.79	477.577	559.212	591.462	575.679	606.732	506.859	591.291	Gm7809	17	processed_pseudogene	predicted gene 7809 [Source:MGI Symbol;Acc:MGI:3643362]	NA
ENSMUSG00000101972	0.211695	0.1418	0.192502	148.858	145.522	156.2	187.854	173.82	161.484	150.193	174.386	H3c11	13	protein_coding	H3 clustered histone 11 [Source:MGI Symbol;Acc:MGI:2448350]	319153
ENSMUSG00000031362	0.211581	0.465583	0.539899	51.3305	62.1776	27.6154	61.3781	59.0031	39.2043	47.0411	53.1952	Xlr4c	X	protein_coding	X-linked lymphocyte-regulated 4C [Source:MGI Symbol;Acc:MGI:3574099]	72891
ENSMUSG00000051346	0.211302	1.3783e-06	3.38205e-06	2084.02	2312.48	2160.04	2459.77	2585.77	2537.08	2185.51	2527.54	Spryd4	10	protein_coding	SPRY domain containing 4 [Source:MGI Symbol;Acc:MGI:1913951]	66701
ENSMUSG00000066456	0.211205	0.330532	0.404436	53.897	54.24	61.2716	75.3277	59.0031	63.4735	56.4696	65.9348	Hmgn3	9	protein_coding	high mobility group nucleosomal binding domain 3 [Source:MGI Symbol;Acc:MGI:2138069]	94353
ENSMUSG00000021273	0.210989	1.1769e-08	3.2711e-08	2203.36	2124.62	2098.77	2411.42	2514.01	2501.6	2142.25	2475.68	Fdft1	14	protein_coding	farnesyl diphosphate farnesyl transferase 1 [Source:MGI Symbol;Acc:MGI:102706]	14137
ENSMUSG00000021214	0.210701	0.799774	0.84072	2.56653	2.64585	12.0817	5.57983	7.97339	7.46748	5.7647	7.0069	Akr1c18	13	protein_coding	aldo-keto reductase family 1, member C18 [Source:MGI Symbol;Acc:MGI:2145420]	105349
ENSMUSG00000037447	0.210454	0.0041196	0.00738482	522.288	574.15	542.815	656.56	617.141	622.601	546.418	632.1	Arid5a	1	protein_coding	AT rich interactive domain 5A (MRF1-like) [Source:MGI Symbol;Acc:MGI:2443039]	214855
ENSMUSG00000066443	0.21043	0.00741177	0.0128232	612.116	566.213	561.801	685.389	617.141	710.344	580.043	670.958	Gm10163	9	processed_pseudogene	predicted pseudogene 10163 [Source:MGI Symbol;Acc:MGI:3704341]	NA
ENSMUSG00000005936	0.210425	3.44359e-17	1.38106e-16	6593.4	6787.94	6683.79	7687.14	7715.85	7811.91	6688.38	7738.3	Kctd20	17	protein_coding	potassium channel tetramerisation domain containing 20 [Source:MGI Symbol;Acc:MGI:1914239]	66989
ENSMUSG00000032977	0.210359	1.41263e-07	3.69348e-07	2285.49	2451.38	2407.72	2866.17	2758	2645.35	2381.53	2756.51	Fam207a	10	protein_coding	family with sequence similarity 207, member A [Source:MGI Symbol;Acc:MGI:1916334]	108707
ENSMUSG00000033009	0.210338	4.29335e-11	1.369e-10	3300.55	3258.37	3285.37	3711.52	3796.13	3883.09	3281.43	3796.91	Ogfod1	8	protein_coding	2-oxoglutarate and iron-dependent oxygenase domain containing 1 [Source:MGI Symbol;Acc:MGI:2442978]	270086
ENSMUSG00000022103	0.210277	0.396954	0.472406	46.1975	18.521	43.149	31.619	39.867	56.0061	35.9558	42.4974	Gfra2	14	protein_coding	glial cell line derived neurotrophic factor family receptor alpha 2 [Source:MGI Symbol;Acc:MGI:1195462]	14586
ENSMUSG00000047586	0.210274	0.476793	0.550568	17.9657	42.3337	27.6154	31.619	28.7042	41.0711	29.3049	33.7981	Nccrp1	7	protein_coding	non-specific cytotoxic cell receptor protein 1 homolog (zebrafish) [Source:MGI Symbol;Acc:MGI:2685009]	233038
ENSMUSG00000034833	0.210115	5.42118e-05	0.000118402	1367.96	1299.11	1464.48	1542.82	1602.65	1650.31	1377.18	1598.6	Tespa1	10	protein_coding	thymocyte expressed, positive selection associated 1 [Source:MGI Symbol;Acc:MGI:1914846]	67596
ENSMUSG00000032381	0.209906	1.6961e-06	4.13712e-06	1914.63	1869.3	1828.66	2211.47	2105.77	2169.3	1870.86	2162.18	Ciao2a	9	protein_coding	cytosolic iron-sulfur assembly component 2A [Source:MGI Symbol;Acc:MGI:1915500]	68250
ENSMUSG00000037706	0.209798	7.91584e-09	2.2187e-08	3588	3623.5	3749.65	4388.54	4193.21	4109.91	3653.72	4230.55	Cd81	7	protein_coding	CD81 antigen [Source:MGI Symbol;Acc:MGI:1096398]	12520
ENSMUSG00000020827	0.20977	2.43607e-06	5.87367e-06	1426.99	1415.53	1410.11	1673.02	1626.57	1617.64	1417.54	1639.08	Mink1	11	protein_coding	misshapen-like kinase 1 (zebrafish) [Source:MGI Symbol;Acc:MGI:1355329]	50932
ENSMUSG00000029510	0.209704	0.287379	0.358932	61.5966	56.8858	61.2716	72.5378	67.7738	68.1407	59.918	69.4841	Gpc2	5	protein_coding	glypican 2 (cerebroglycan) [Source:MGI Symbol;Acc:MGI:1919201]	71951
ENSMUSG00000010110	0.209663	5.74102e-06	1.35368e-05	1786.3	1752.88	1824.34	2113.83	2145.64	1946.21	1787.84	2068.56	Stx5a	19	protein_coding	syntaxin 5A [Source:MGI Symbol;Acc:MGI:1928483]	56389
ENSMUSG00000037315	0.209656	3.73437e-08	1.00941e-07	2757.73	2623.36	2697.68	3120.98	3080.92	3143.81	2692.92	3115.24	Jade3	X	protein_coding	jade family PHD finger 3 [Source:MGI Symbol;Acc:MGI:2148019]	382207
ENSMUSG00000028641	0.209638	3.64109e-07	9.27343e-07	1924.89	2127.27	1934.8	2291.45	2324.24	2292.52	1995.65	2302.74	P3h1	4	protein_coding	prolyl 3-hydroxylase 1 [Source:MGI Symbol;Acc:MGI:1888921]	56401
ENSMUSG00000034707	0.209576	5.30375e-06	1.25397e-05	2154.6	2140.5	1912.37	2421.65	2298.73	2436.26	2069.15	2385.55	Gns	10	protein_coding	glucosamine (N-acetyl)-6-sulfatase [Source:MGI Symbol;Acc:MGI:1922862]	75612
ENSMUSG00000006412	0.20949	1.67809e-08	4.62304e-08	4346.41	4187.06	4406.38	5333.39	4976.19	4664.37	4313.28	4991.32	Pfdn2	1	protein_coding	prefoldin 2 [Source:MGI Symbol;Acc:MGI:1276111]	18637
ENSMUSG00000108814	0.209473	0.35701	0.432588	60.3133	55.5629	69.0385	65.098	70.1659	80.2754	61.6382	71.8464	Gm30717	7	lncRNA	predicted gene, 30717 [Source:MGI Symbol;Acc:MGI:5589876]	NA
ENSMUSG00000042268	0.209335	0.604741	0.671318	25.6653	21.1668	24.1635	29.7591	33.4882	18.6687	23.6652	27.3053	Slc26a9	1	protein_coding	solute carrier family 26, member 9 [Source:MGI Symbol;Acc:MGI:2444594]	320718
ENSMUSG00000053192	0.209258	0.00277226	0.00507867	757.125	739.516	676.577	835.114	837.206	830.757	724.406	834.359	Mllt11	3	protein_coding	myeloid/lymphoid or mixed-lineage leukemia; translocated to, 11 [Source:MGI Symbol;Acc:MGI:1929671]	56772
ENSMUSG00000027775	0.209239	3.31687e-07	8.4724e-07	2963.05	2837.68	3048.05	3451.12	3352.01	3443.44	2949.59	3415.53	Mfsd1	3	protein_coding	major facilitator superfamily domain containing 1 [Source:MGI Symbol;Acc:MGI:1914118]	66868
ENSMUSG00000028329	0.209223	0.0178875	0.0291146	354.181	412.753	350.37	413.837	431.361	440.581	372.435	428.593	Xpa	4	protein_coding	xeroderma pigmentosum, complementation group A [Source:MGI Symbol;Acc:MGI:99135]	22590
ENSMUSG00000115691	0.209178	0.566834	0.636151	34.6481	17.198	31.9303	37.1989	34.2856	26.1362	27.9255	32.5402	Gm48914	14	lncRNA	predicted gene, 48914 [Source:MGI Symbol;Acc:MGI:6118221]	NA
ENSMUSG00000038489	0.209168	3.30713e-07	8.44855e-07	2386.87	2444.77	2549.25	2765.74	2925.44	2852.58	2460.29	2847.92	Polr2l	7	protein_coding	polymerase (RNA) II (DNA directed) polypeptide L [Source:MGI Symbol;Acc:MGI:1913741]	66491
ENSMUSG00000032802	0.209091	0.0037752	0.00680003	417.06	494.775	464.284	498.465	550.164	541.392	458.706	530.007	Srxn1	2	protein_coding	sulfiredoxin 1 homolog (S. cerevisiae) [Source:MGI Symbol;Acc:MGI:104971]	76650
ENSMUSG00000025089	0.209086	0.471	0.545041	41.0644	37.0419	43.149	59.5182	42.259	39.2043	40.4185	46.9938	Gfra1	19	protein_coding	glial cell line derived neurotrophic factor family receptor alpha 1 [Source:MGI Symbol;Acc:MGI:1100842]	14585
ENSMUSG00000006369	0.208965	0.0028805	0.00526545	600.567	608.546	704.192	741.187	731.16	754.215	637.769	742.187	Fbln1	15	protein_coding	fibulin 1 [Source:MGI Symbol;Acc:MGI:95487]	14114
ENSMUSG00000053080	0.208912	0.000874454	0.00169776	990.679	1137.72	941.512	1195.94	1176.08	1161.19	1023.3	1177.74	2700081O15Rik	19	protein_coding	RIKEN cDNA 2700081O15 gene [Source:MGI Symbol;Acc:MGI:1919667]	108899
ENSMUSG00000058900	0.208803	0.0362808	0.056014	306.7	390.263	372.808	388.728	472.822	374.307	356.59	411.953	Rsl1	13	protein_coding	regulator of sex limited protein 1 [Source:MGI Symbol;Acc:MGI:3044162]	380855
ENSMUSG00000014592	0.2087	0.000500999	0.000998613	941.915	882.392	794.805	938.341	1045.31	1023.98	873.037	1002.54	Camta1	4	protein_coding	calmodulin binding transcription activator 1 [Source:MGI Symbol;Acc:MGI:2140230]	100072
ENSMUSG00000054793	0.208672	0.0292265	0.0458701	301.567	272.523	327.933	362.689	353.221	333.236	300.674	349.715	Cadm4	7	protein_coding	cell adhesion molecule 4 [Source:MGI Symbol;Acc:MGI:2449088]	260299
ENSMUSG00000049536	0.208649	0.19893	0.260567	112.927	124.355	132.899	158.095	133.953	138.148	123.394	143.399	Tceal1	X	protein_coding	transcription elongation factor A (SII)-like 1 [Source:MGI Symbol;Acc:MGI:2385317]	237052
ENSMUSG00000029647	0.208619	9.65522e-06	2.23955e-05	1822.23	2026.72	1785.51	2098.95	2159.19	2236.51	1878.15	2164.88	Pan3	5	protein_coding	PAN3 poly(A) specific ribonuclease subunit [Source:MGI Symbol;Acc:MGI:1919837]	72587
ENSMUSG00000045160	0.208578	0.00015019	0.000315742	920.099	937.955	969.99	1014.6	1139.4	1117.32	942.682	1090.44	Bola3	6	protein_coding	bolA-like 3 (E. coli) [Source:MGI Symbol;Acc:MGI:1925903]	78653
ENSMUSG00000032769	0.208558	0.133006	0.181848	127.043	153.459	124.269	170.185	137.94	157.75	134.924	155.292	Trpa1	1	protein_coding	transient receptor potential cation channel, subfamily A, member 1 [Source:MGI Symbol;Acc:MGI:3522699]	277328
ENSMUSG00000027519	0.208547	1.86334e-07	4.83328e-07	2235.44	2226.49	2280	2579.74	2658.33	2555.74	2247.31	2597.94	Rab22a	2	protein_coding	RAB22A, member RAS oncogene family [Source:MGI Symbol;Acc:MGI:105072]	19334
ENSMUSG00000087231	0.208525	0.481274	0.555028	37.2146	47.6254	28.4784	41.8487	50.2324	36.4039	37.7728	42.8283	E230016M11Rik	6	lncRNA	RIKEN cDNA E230016M11 gene [Source:MGI Symbol;Acc:MGI:2443524]	320172
ENSMUSG00000083596	0.208459	0.0214156	0.0344184	437.593	415.399	396.108	491.025	426.577	524.59	416.367	480.731	Rpl21-ps15	X	processed_pseudogene	ribosomal protein L21, pseudogene 15 [Source:MGI Symbol;Acc:MGI:3705426]	NA
ENSMUSG00000031988	0.208273	6.75079e-09	1.89902e-08	3792.04	3729.33	3963.67	4651.72	4353.47	4285.4	3828.35	4430.2	Vps26b	9	protein_coding	VPS26 retromer complex component B [Source:MGI Symbol;Acc:MGI:1917656]	69091
ENSMUSG00000093793	0.208229	0.731351	0.782901	3.84979	9.26049	7.76683	3.71989	12.7574	7.46748	6.95903	7.9816	NA	NA	NA	NA
ENSMUSG00000024985	0.208113	0.00529306	0.00934911	578.751	656.172	692.974	681.669	794.15	757.949	642.632	744.589	Tcf7l2	19	protein_coding	transcription factor 7 like 2, T cell specific, HMG box [Source:MGI Symbol;Acc:MGI:1202879]	21416
ENSMUSG00000023456	0.208112	1.51308e-14	5.53798e-14	9088.07	9185.08	9283.08	11009.9	10187.6	10655.2	9185.41	10617.6	Tpi1	6	protein_coding	triosephosphate isomerase 1 [Source:MGI Symbol;Acc:MGI:98797]	21991
ENSMUSG00000037111	0.208091	0.00028949	0.000591031	1066.39	1027.91	919.938	1156.88	1119.46	1190.13	1004.75	1155.49	Setd7	3	protein_coding	SET domain containing (lysine methyltransferase) 7 [Source:MGI Symbol;Acc:MGI:1920501]	73251
ENSMUSG00000033436	0.207914	4.66397e-09	1.32877e-08	2805.21	2771.53	2723.57	3193.52	3174.21	3211.95	2766.77	3193.23	Armcx2	X	protein_coding	armadillo repeat containing, X-linked 2 [Source:MGI Symbol;Acc:MGI:1914666]	67416
ENSMUSG00000113642	0.207861	0.440078	0.515208	25.6653	47.6254	43.149	48.3585	50.2324	36.4039	38.8132	44.9983	Gm49329	12	transcribed_unprocessed_pseudogene	predicted gene, 49329 [Source:MGI Symbol;Acc:MGI:6121514]	NA
ENSMUSG00000068036	0.207772	5.15357e-14	1.84972e-13	12271.8	12602.2	11885.8	14074.2	14116.9	14234.9	12253.3	14142	Afdn	17	protein_coding	afadin, adherens junction formation factor [Source:MGI Symbol;Acc:MGI:1314653]	17356
ENSMUSG00000043629	0.207769	1.33071e-09	3.91879e-09	5469.27	5547.03	5917.46	6244.76	6523.83	6816.87	5644.59	6528.49	1700019D03Rik	1	protein_coding	RIKEN cDNA 1700019D03 gene [Source:MGI Symbol;Acc:MGI:1914330]	67080
ENSMUSG00000022773	0.207486	0.107641	0.150771	143.725	125.678	157.063	146.935	173.82	175.486	142.155	165.414	Ypel1	16	protein_coding	yippee like 1 [Source:MGI Symbol;Acc:MGI:1913303]	106369
ENSMUSG00000098199	0.207409	0.788084	0.830976	0	5.29171	6.90385	5.57983	7.17605	1.86687	4.06518	4.87425	Gm9358	7	processed_pseudogene	predicted gene 9358 [Source:MGI Symbol;Acc:MGI:3643920]	NA
ENSMUSG00000055912	0.207344	0.000553763	0.00109825	852.086	915.465	825.873	1007.16	986.309	992.241	864.475	995.236	Tmem150a	6	protein_coding	transmembrane protein 150A [Source:MGI Symbol;Acc:MGI:2385244]	232086
ENSMUSG00000095470	0.207339	0.623146	0.687341	12.8326	17.198	13.8077	16.7395	15.9468	17.7353	14.6128	16.8072	Gm21863	12	protein_coding	predicted gene, 21863 [Source:MGI Symbol;Acc:MGI:5434027]	NA
ENSMUSG00000025491	0.207285	9.40551e-16	3.59846e-15	5787.51	5642.28	5488.56	6523.75	6504.69	6477.1	5639.45	6501.85	Ifitm1	7	protein_coding	interferon induced transmembrane protein 1 [Source:MGI Symbol;Acc:MGI:1915963]	68713
ENSMUSG00000008435	0.207242	4.0342e-07	1.02547e-06	2417.67	2534.73	2679.56	2971.26	2906.3	2956.19	2543.98	2944.58	Rdh13	7	protein_coding	retinol dehydrogenase 13 (all-trans and 9-cis) [Source:MGI Symbol;Acc:MGI:1918732]	108841
ENSMUSG00000032698	0.207165	0.505005	0.577846	41.0644	30.4273	36.2452	61.3781	39.867	23.3359	35.9123	41.527	Lmo2	2	protein_coding	LIM domain only 2 [Source:MGI Symbol;Acc:MGI:102811]	16909
ENSMUSG00000042515	0.207062	0.0104285	0.0176545	533.837	519.91	569.567	562.633	654.616	660.872	541.105	626.04	Pwwp3b	X	protein_coding	PWWP domain containing 3B [Source:MGI Symbol;Acc:MGI:2445062]	245631
ENSMUSG00000030669	0.206941	0.0126687	0.0211174	418.344	439.212	445.298	557.053	472.025	478.852	434.284	502.643	Calca	7	protein_coding	calcitonin/calcitonin-related polypeptide, alpha [Source:MGI Symbol;Acc:MGI:2151253]	12310
ENSMUSG00000034557	0.206913	1.46247e-05	3.34702e-05	1325.61	1227.68	1374.73	1454.48	1565.97	1526.17	1309.34	1515.54	Zfyve9	4	protein_coding	zinc finger, FYVE domain containing 9 [Source:MGI Symbol;Acc:MGI:2652838]	230597
ENSMUSG00000024078	0.206912	5.95957e-08	1.59198e-07	3083.68	3388.02	3518.37	3897.51	3804.9	3855.08	3330.02	3852.5	Ttc27	17	protein_coding	tetratricopeptide repeat domain 27 [Source:MGI Symbol;Acc:MGI:1921446]	74196
ENSMUSG00000063011	0.206845	0.319083	0.392652	101.378	84.6673	56.0938	113.457	88.5047	72.8079	80.7129	91.5897	Msln	17	protein_coding	mesothelin [Source:MGI Symbol;Acc:MGI:1888992]	56047
ENSMUSG00000042185	0.206798	3.48219e-07	8.88061e-07	2404.83	2389.21	2346.44	2757.37	2794.67	2680.82	2380.16	2744.29	Nfrkb	9	protein_coding	nuclear factor related to kappa B binding protein [Source:MGI Symbol;Acc:MGI:2442410]	235134
ENSMUSG00000048240	0.206761	0.33077	0.404704	33.3648	68.7922	55.2308	60.4481	66.9765	54.1392	52.4626	60.5213	Gng7	10	protein_coding	guanine nucleotide binding protein (G protein), gamma 7 [Source:MGI Symbol;Acc:MGI:95787]	14708
ENSMUSG00000040263	0.206711	1.18531e-09	3.4998e-09	3274.89	3192.22	3218.06	3730.12	3664.57	3784.14	3228.39	3726.28	Klhdc4	8	protein_coding	kelch domain containing 4 [Source:MGI Symbol;Acc:MGI:2384569]	234825
ENSMUSG00000102869	0.206698	4.38937e-16	1.69512e-15	6425.3	6672.84	6727.8	7655.53	7684.76	7555.22	6608.65	7631.83	Norad	2	lncRNA	non-coding RNA activated by DNA damage [Source:MGI Symbol;Acc:MGI:1914767]	347740
ENSMUSG00000051220	0.206646	1.17956e-13	4.17502e-13	6139.13	6089.43	6222.95	7061.27	7109.08	7133.31	6150.51	7101.22	Ercc6l	X	protein_coding	excision repair cross-complementing rodent repair deficiency complementation group 6 like [Source:MGI Symbol;Acc:MGI:2654144]	236930
ENSMUSG00000027809	0.206582	0.000114832	0.00024408	1668.24	1639.11	1702.66	1754.86	1923.98	2107.7	1670	1928.84	Etfdh	3	protein_coding	electron transferring flavoprotein, dehydrogenase [Source:MGI Symbol;Acc:MGI:106100]	66841
ENSMUSG00000087008	0.206557	0.325627	0.399298	115.494	58.2088	81.9832	91.1372	81.3286	123.213	85.2285	98.5597	Gm5530	1	processed_pseudogene	predicted gene 5530 [Source:MGI Symbol;Acc:MGI:3646374]	NA
ENSMUSG00000031631	0.206455	6.23036e-10	1.86857e-09	2992.57	3070.51	2948.81	3408.35	3479.59	3497.58	3003.96	3461.84	Cfap97	8	protein_coding	cilia and flagella associated protein 97 [Source:MGI Symbol;Acc:MGI:1914006]	66756
ENSMUSG00000075595	0.206411	4.08273e-08	1.1013e-07	2643.52	2610.13	2606.2	2861.52	3088.89	3113	2619.95	3021.14	Zfp652	11	protein_coding	zinc finger protein 652 [Source:MGI Symbol;Acc:MGI:2442221]	268469
ENSMUSG00000026618	0.206345	6.77893e-13	2.33007e-12	4948.26	4971.56	4779.19	5561.23	5668.28	5707.95	4899.67	5645.82	Iars2	1	protein_coding	isoleucine-tRNA synthetase 2, mitochondrial [Source:MGI Symbol;Acc:MGI:1919586]	381314
ENSMUSG00000029003	0.206329	0.000418539	0.000841134	921.383	900.913	914.76	1097.37	988.701	1076.25	912.352	1054.11	Mad2l2	4	protein_coding	MAD2 mitotic arrest deficient-like 2 [Source:MGI Symbol;Acc:MGI:1919140]	71890
ENSMUSG00000022471	0.206316	2.01118e-10	6.18233e-10	3383.96	3511.05	3589.14	4122.56	3974.74	4018.44	3494.72	4038.58	Xrcc6	15	protein_coding	X-ray repair complementing defective repair in Chinese hamster cells 6 [Source:MGI Symbol;Acc:MGI:95606]	14375
ENSMUSG00000038628	0.205992	8.32305e-08	2.20255e-07	2480.55	2405.08	2542.34	2841.06	2826.57	2915.12	2475.99	2860.92	Polr3k	2	protein_coding	polymerase (RNA) III (DNA directed) polypeptide K [Source:MGI Symbol;Acc:MGI:1914255]	67005
ENSMUSG00000032175	0.205704	1.91898e-08	5.27278e-08	2306.02	2340.26	2367.16	2735.05	2707.76	2650.95	2337.81	2697.92	Tyk2	9	protein_coding	tyrosine kinase 2 [Source:MGI Symbol;Acc:MGI:1929470]	54721
ENSMUSG00000059820	0.205587	3.13791e-09	9.03349e-09	4867.42	4833.97	4844.77	5563.09	5475.33	5738.76	4848.72	5592.39	Nkapd1	9	protein_coding	NKAP domain containing 1 [Source:MGI Symbol;Acc:MGI:2143205]	270156
ENSMUSG00000035473	0.205485	0.00153256	0.00289448	692.962	740.839	675.714	783.966	820.462	820.489	703.172	808.306	Galm	17	protein_coding	galactose mutarotase [Source:MGI Symbol;Acc:MGI:2442420]	319625
ENSMUSG00000046679	0.205404	0.0059657	0.0104631	550.52	575.473	487.584	609.131	645.047	592.731	537.859	615.637	C87436	6	protein_coding	expressed sequence C87436 [Source:MGI Symbol;Acc:MGI:2141787]	232196
ENSMUSG00000084071	0.205388	0.018744	0.0304237	562.069	526.525	605.813	740.257	605.978	616.067	564.802	654.101	Gm13378	2	processed_pseudogene	predicted gene 13378 [Source:MGI Symbol;Acc:MGI:3650302]	NA
ENSMUSG00000039209	0.205321	0.22997	0.295785	110.361	113.772	150.159	135.776	172.225	126.947	124.764	144.983	Rpl39l	16	protein_coding	ribosomal protein L39-like [Source:MGI Symbol;Acc:MGI:1915422]	68172
ENSMUSG00000020167	0.205249	5.6725e-13	1.9549e-12	7398.01	7608.15	7565.75	8791.95	8826.55	8403.71	7523.97	8674.07	Tcf3	10	protein_coding	transcription factor 3 [Source:MGI Symbol;Acc:MGI:98510]	21423
ENSMUSG00000022836	0.205178	0.772994	0.818234	3.84979	7.93756	5.17788	11.1597	6.37871	1.86687	5.65508	6.46841	Mylk	16	protein_coding	myosin, light polypeptide kinase [Source:MGI Symbol;Acc:MGI:894806]	107589
ENSMUSG00000069184	0.205057	0.00556159	0.00978957	467.108	502.712	466.873	534.734	575.679	540.459	478.897	550.29	Zfp72	13	protein_coding	zinc finger protein 72 [Source:MGI Symbol;Acc:MGI:3033356]	238722
ENSMUSG00000097439	0.205045	0.708001	0.762358	10.2661	3.96878	7.76683	9.29971	8.77073	7.46748	7.3339	8.51264	Gm16754	9	lncRNA	predicted gene, 16754 [Source:MGI Symbol;Acc:MGI:4439678]	NA
ENSMUSG00000031520	0.204981	0.00023669	0.000487749	1133.12	1141.69	1075.27	1253.6	1340.33	1256.4	1116.69	1283.44	Vegfc	8	protein_coding	vascular endothelial growth factor C [Source:MGI Symbol;Acc:MGI:109124]	22341
ENSMUSG00000072934	0.204975	0.737757	0.78851	15.3992	0	15.5337	13.9496	7.97339	14.935	10.3109	12.286	Trpc5os	X	protein_coding	transient receptor potential cation channel, subfamily C, member 5, opposite strand [Source:MGI Symbol;Acc:MGI:3641805]	100503240
ENSMUSG00000016481	0.204913	0.000615815	0.00121681	958.597	857.256	843.995	982.98	1021.39	1052.91	886.616	1019.1	Cr1l	1	protein_coding	complement component (3b/4b) receptor 1-like [Source:MGI Symbol;Acc:MGI:88513]	12946
ENSMUSG00000029406	0.204723	0.00303992	0.00554187	657.031	559.598	603.224	651.91	730.363	713.144	606.617	698.472	Pitpnm2	5	protein_coding	phosphatidylinositol transfer protein, membrane-associated 2 [Source:MGI Symbol;Acc:MGI:1336192]	19679
ENSMUSG00000039676	0.204623	0.17579	0.233291	112.927	117.74	158.788	152.515	158.671	143.749	129.819	151.645	Capsl	15	protein_coding	calcyphosine-like [Source:MGI Symbol;Acc:MGI:1922818]	75568
ENSMUSG00000036587	0.204481	0.843996	0.877777	2.56653	2.64585	3.45192	0	7.97339	1.86687	2.8881	3.28009	Fut7	2	protein_coding	fucosyltransferase 7 [Source:MGI Symbol;Acc:MGI:107692]	14347
ENSMUSG00000019978	0.204332	5.66741e-16	2.18065e-15	7575.1	7530.1	7413.87	8662.68	8631.99	8638	7506.36	8644.23	Epb41l2	10	protein_coding	erythrocyte membrane protein band 4.1 like 2 [Source:MGI Symbol;Acc:MGI:103009]	13822
ENSMUSG00000107770	0.204245	0.0720042	0.104721	297.717	246.064	279.606	338.51	293.421	319.235	274.462	317.055	Gm44126	6	processed_pseudogene	predicted gene, 44126 [Source:MGI Symbol;Acc:MGI:5690518]	118567384
ENSMUSG00000032122	0.204063	0.458363	0.53292	28.2318	44.9795	47.4639	49.2885	44.651	46.6717	40.2251	46.8704	Slc37a2	9	protein_coding	solute carrier family 37 (glycerol-3-phosphate transporter), member 2 [Source:MGI Symbol;Acc:MGI:1929693]	56857
ENSMUSG00000040498	0.20404	0.281834	0.353207	65.4464	115.095	72.4904	105.087	88.5047	95.2103	84.3438	96.2673	Igsf23	7	protein_coding	immunoglobulin superfamily, member 23 [Source:MGI Symbol;Acc:MGI:1917330]	70080
ENSMUSG00000084330	0.203832	0.685676	0.742892	21.8155	10.5834	6.04087	11.1597	17.5415	14.0015	12.8132	14.2342	Gm15019	X	unprocessed_pseudogene	predicted gene 15019 [Source:MGI Symbol;Acc:MGI:3705840]	NA
ENSMUSG00000098332	0.203776	0.0932496	0.132528	193.773	181.241	222.649	226.913	235.215	231.492	199.221	231.207	Pigbos1	9	protein_coding	Pigb opposite strand 1 [Source:MGI Symbol;Acc:MGI:1913614]	66364
ENSMUSG00000020475	0.203695	0.48887	0.56258	48.764	41.0107	43.149	51.1484	70.9632	29.8699	44.3079	50.6605	Pgam2	11	protein_coding	phosphoglycerate mutase 2 [Source:MGI Symbol;Acc:MGI:1933118]	56012
ENSMUSG00000085037	0.203444	0.472322	0.54636	34.6481	75.4068	29.3413	47.4285	60.5978	48.5386	46.4654	52.1883	4933421O10Rik	4	lncRNA	RIKEN cDNA 4933421O10 gene [Source:MGI Symbol;Acc:MGI:1918323]	100504166
ENSMUSG00000032087	0.203312	0.507716	0.580568	23.0987	37.0419	55.2308	52.0784	37.4749	46.6717	38.4571	45.4084	Dscaml1	9	protein_coding	DS cell adhesion molecule like 1 [Source:MGI Symbol;Acc:MGI:2150309]	114873
ENSMUSG00000027223	0.203113	5.72292e-06	1.34972e-05	1314.06	1328.22	1329.85	1510.27	1561.99	1499.1	1324.04	1523.79	Mapk8ip1	2	protein_coding	mitogen-activated protein kinase 8 interacting protein 1 [Source:MGI Symbol;Acc:MGI:1309464]	19099
ENSMUSG00000037762	0.20311	0.44279	0.518006	46.1975	59.5317	74.2164	53.0084	82.1259	73.7413	59.9818	69.6252	Slc16a9	10	protein_coding	solute carrier family 16 (monocarboxylic acid transporters), member 9 [Source:MGI Symbol;Acc:MGI:1914109]	66859
ENSMUSG00000085725	0.203083	0.738163	0.788766	10.2661	10.5834	8.62981	13.9496	9.56807	10.2678	9.82644	11.2618	Gm15873	7	lncRNA	predicted gene 15873 [Source:MGI Symbol;Acc:MGI:3802055]	NA
ENSMUSG00000106678	0.202965	0.78774	0.830738	7.69958	5.29171	3.45192	0	15.1494	2.8003	5.48107	5.98325	Gm43457	5	TEC	predicted gene 43457 [Source:MGI Symbol;Acc:MGI:5663594]	NA
ENSMUSG00000079034	0.202619	0.55588	0.6256	30.7983	25.1356	37.9712	32.549	44.651	31.7368	31.3017	36.3123	Eif1ad8	12	protein_coding	eukaryotic translation initiation factor 1A domain containing 8 [Source:MGI Symbol;Acc:MGI:3643794]	666806
ENSMUSG00000078787	0.20258	0.75702	0.805338	12.8326	3.96878	4.3149	1.85994	8.77073	13.0681	7.03877	7.89959	Cyp2t4	7	protein_coding	cytochrome P450, family 2, subfamily t, polypeptide 4 [Source:MGI Symbol;Acc:MGI:2686296]	384724
ENSMUSG00000091012	0.202531	0.713183	0.766572	11.5494	15.8751	15.5337	5.57983	15.1494	28.9365	14.3194	16.5552	Vmn1r34	6	protein_coding	vomeronasal 1 receptor 34 [Source:MGI Symbol;Acc:MGI:3644800]	546901
ENSMUSG00000107684	0.202475	0.395871	0.471359	48.764	48.9483	56.9567	67.8879	49.435	62.5401	51.5563	59.9544	Rab5a-ps	17	processed_pseudogene	RAB5A, member RAS oncogene family, pseudogene [Source:MGI Symbol;Acc:MGI:5010865]	NA
ENSMUSG00000094378	0.202371	0.659199	0.719346	12.8326	6.61463	16.3966	14.8795	12.7574	14.935	11.948	14.1906	Gm15097	X	protein_coding	predicted gene 15097 [Source:MGI Symbol;Acc:MGI:3710639]	434869
ENSMUSG00000118247	0.202268	0.756916	0.805329	3.84979	7.93756	9.49279	11.1597	5.58137	8.40091	7.09338	8.38065	Gm7662	18	processed_pseudogene	predicted gene 7662 [Source:MGI Symbol;Acc:MGI:3779754]	NA
ENSMUSG00000042870	0.2021	1.57937e-09	4.63194e-09	3418.61	3429.03	3419.99	3864.96	3893.41	4054.84	3422.54	3937.74	Tom1	8	protein_coding	target of myb1 trafficking protein [Source:MGI Symbol;Acc:MGI:1338026]	21968
ENSMUSG00000003848	0.202018	1.0259e-16	4.04014e-16	11396.7	11535.9	11785.7	13716.1	13170.4	13074.6	11572.8	13320.4	Nob1	8	protein_coding	NIN1/RPN12 binding protein 1 homolog [Source:MGI Symbol;Acc:MGI:1914869]	67619
ENSMUSG00000023044	0.201986	0.00180801	0.00338899	780.224	961.768	908.719	1053.66	1015.01	983.84	883.57	1017.5	Csad	15	protein_coding	cysteine sulfinic acid decarboxylase [Source:MGI Symbol;Acc:MGI:2180098]	246277
ENSMUSG00000031434	0.201931	0.0259567	0.0411328	426.043	435.243	417.683	504.975	515.878	447.115	426.323	489.323	Morc4	X	protein_coding	microrchidia 4 [Source:MGI Symbol;Acc:MGI:1922996]	75746
ENSMUSG00000035666	0.201923	1.67313e-11	5.44021e-11	6415.03	6593.47	6816.69	7756.89	7542.83	7529.08	6608.39	7609.6	Gtf3c4	2	protein_coding	general transcription factor IIIC, polypeptide 4 [Source:MGI Symbol;Acc:MGI:2138937]	269252
ENSMUSG00000102593	0.201807	0.598671	0.666027	30.7983	15.8751	18.9856	24.1793	24.7175	26.1362	21.8863	25.011	Gm38384	8	TEC	predicted gene, 38384 [Source:MGI Symbol;Acc:MGI:5611612]	NA
ENSMUSG00000075420	0.201697	0.745862	0.79571	3.84979	10.5834	6.04087	11.1597	3.9867	8.40091	6.82469	7.84909	Smim6	11	protein_coding	small integral membrane protein 6 [Source:MGI Symbol;Acc:MGI:1915778]	68528
ENSMUSG00000024150	0.201592	6.65687e-05	0.000144202	1357.69	1522.69	1411.84	1656.28	1589.89	1687.65	1430.74	1644.61	Mcfd2	17	protein_coding	multiple coagulation factor deficiency 2 [Source:MGI Symbol;Acc:MGI:2183439]	193813
ENSMUSG00000051606	0.201487	0.444915	0.520114	43.6309	39.6878	34.5192	39.0588	42.259	53.2058	39.2793	44.8412	2010001K21Rik	13	lncRNA	RIKEN cDNA 2010001K21 gene [Source:MGI Symbol;Acc:MGI:1917079]	NA
ENSMUSG00000107254	0.201478	0.586764	0.654869	17.9657	23.8127	13.8077	21.3893	21.5282	19.6021	18.5287	20.8399	Gm43769	5	TEC	predicted gene 43769 [Source:MGI Symbol;Acc:MGI:5663906]	NA
ENSMUSG00000026620	0.20147	0.0297477	0.0466288	383.696	465.67	473.776	549.613	517.473	459.25	441.047	508.779	Mark1	1	protein_coding	MAP/microtubule affinity regulating kinase 1 [Source:MGI Symbol;Acc:MGI:2664902]	226778
ENSMUSG00000109820	0.201431	0.522417	0.594295	30.7983	25.1356	22.4375	29.7591	28.7042	30.8033	26.1238	29.7555	Gm45654	8	processed_pseudogene	predicted gene 45654 [Source:MGI Symbol;Acc:MGI:5791490]	NA
ENSMUSG00000050830	0.201396	0.672338	0.731279	10.2661	10.5834	20.7115	23.2493	9.56807	16.8018	13.8537	16.5397	Vwc2	11	protein_coding	von Willebrand factor C domain containing 2 [Source:MGI Symbol;Acc:MGI:2442987]	319922
ENSMUSG00000039055	0.201336	2.559e-08	6.98646e-08	2498.51	2518.85	2498.33	2887.56	2815.4	2940.32	2505.23	2881.1	Eme1	11	protein_coding	essential meiotic structure-specific endonuclease 1 [Source:MGI Symbol;Acc:MGI:3576783]	268465
ENSMUSG00000078444	0.201279	0.816104	0.85454	5.13305	0	4.3149	4.64986	6.37871	0	3.14932	3.67619	Gm10941	10	lncRNA	predicted gene 10941 [Source:MGI Symbol;Acc:MGI:3779151]	100169878
ENSMUSG00000059830	0.201193	0.197086	0.258506	94.9614	103.188	115.639	117.176	119.601	126.947	104.596	121.241	Gm16380	9	processed_pseudogene	predicted pseudogene 16380 [Source:MGI Symbol;Acc:MGI:3643564]	NA
ENSMUSG00000032513	0.201179	1.83223e-05	4.16277e-05	1261.45	1268.69	1357.47	1495.39	1512.55	1474.83	1295.87	1494.26	Gorasp1	9	protein_coding	golgi reassembly stacking protein 1 [Source:MGI Symbol;Acc:MGI:1921748]	74498
ENSMUSG00000025971	0.201058	0.00196813	0.00367269	807.172	722.318	773.231	869.523	843.585	938.102	767.574	883.737	Maip1	1	protein_coding	matrix AAA peptidase interacting protein 1 [Source:MGI Symbol;Acc:MGI:1915365]	68115
ENSMUSG00000034998	0.200995	2.40851e-09	6.98828e-09	4345.13	4222.78	4394.3	4779.12	4960.25	5172.16	4320.74	4970.51	Foxn2	17	protein_coding	forkhead box N2 [Source:MGI Symbol;Acc:MGI:1347478]	14236
ENSMUSG00000042050	0.200883	0.0286071	0.0449755	313.116	321.471	319.303	392.448	354.019	350.971	317.963	365.813	Dync2i1	12	protein_coding	dynein 2 intermediate chain 1 [Source:MGI Symbol;Acc:MGI:2445085]	217935
ENSMUSG00000054383	0.200822	0.73826	0.788766	5.13305	5.29171	9.49279	6.5098	9.56807	7.46748	6.63918	7.84845	Pnma1	12	protein_coding	paraneoplastic antigen MA1 [Source:MGI Symbol;Acc:MGI:2180564]	70481
ENSMUSG00000025271	0.200754	0.0103829	0.017583	608.267	518.587	583.375	594.252	658.602	715.944	570.076	656.266	Pfkfb1	X	protein_coding	6-phosphofructo-2-kinase/fructose-2,6-biphosphatase 1 [Source:MGI Symbol;Acc:MGI:107816]	18639
ENSMUSG00000036596	0.200716	0.697459	0.753273	7.69958	10.5834	6.90385	16.7395	6.37871	5.60061	8.39561	9.57294	Cpz	5	protein_coding	carboxypeptidase Z [Source:MGI Symbol;Acc:MGI:88487]	242939
ENSMUSG00000023019	0.20064	0.786467	0.829814	3.84979	5.29171	3.45192	7.43977	3.18936	3.73374	4.19781	4.78762	Gpd1	15	protein_coding	glycerol-3-phosphate dehydrogenase 1 (soluble) [Source:MGI Symbol;Acc:MGI:95679]	14555
ENSMUSG00000044948	0.200592	0.336605	0.411075	68.0129	85.9902	81.1202	71.6078	100.465	98.0106	78.3745	90.0277	Cfap43	19	protein_coding	cilia and flagella associated protein 43 [Source:MGI Symbol;Acc:MGI:1289258]	100048534
ENSMUSG00000116355	0.200523	0.552014	0.621951	25.6653	21.1668	24.1635	27.8991	30.2989	23.3359	23.6652	27.178	Gm5217	15	processed_pseudogene	predicted gene 5217 [Source:MGI Symbol;Acc:MGI:3645016]	NA
ENSMUSG00000055401	0.200375	0.000621483	0.00122743	984.263	931.34	906.993	1057.38	1097.94	1079.98	940.865	1078.43	Fbxo6	4	protein_coding	F-box protein 6 [Source:MGI Symbol;Acc:MGI:1354743]	50762
ENSMUSG00000019809	0.200374	0.00253281	0.00466204	712.211	676.016	771.505	825.815	814.881	853.159	719.91	831.285	Pex3	10	protein_coding	peroxisomal biogenesis factor 3 [Source:MGI Symbol;Acc:MGI:1929646]	56535
ENSMUSG00000067995	0.200362	1.45627e-08	4.0273e-08	2864.24	2791.38	2639	3189.8	3193.34	3121.41	2764.87	3168.18	Gtf2f2	14	protein_coding	general transcription factor IIF, polypeptide 2 [Source:MGI Symbol;Acc:MGI:1915955]	68705
ENSMUSG00000102324	0.200144	0.757459	0.805624	7.69958	7.93756	3.45192	7.43977	7.17605	6.53404	6.36302	7.04996	Gm19721	9	TEC	predicted gene, 19721 [Source:MGI Symbol;Acc:MGI:5011906]	NA
ENSMUSG00000034610	0.20006	9.84511e-08	2.59713e-07	4198.84	4438.42	4482.32	4733.55	5124.5	5221.63	4373.19	5026.56	Tut4	4	protein_coding	terminal uridylyl transferase 4 [Source:MGI Symbol;Acc:MGI:2445126]	230594
ENSMUSG00000057522	0.200009	1.95114e-07	5.05351e-07	3264.62	3257.05	3145.57	3763.59	3642.25	3689.87	3222.41	3698.57	Spop	11	protein_coding	speckle-type BTB/POZ protein [Source:MGI Symbol;Acc:MGI:1343085]	20747
ENSMUSG00000091898	0.199895	0.370543	0.446147	78.279	84.6673	50.9159	91.1372	81.3286	69.0742	71.2874	80.5133	Tnnc1	14	protein_coding	troponin C, cardiac/slow skeletal [Source:MGI Symbol;Acc:MGI:98779]	21924
ENSMUSG00000031530	0.199895	1.46631e-07	3.83046e-07	3659.87	3509.72	3832.5	4251.83	4194	4214.46	3667.36	4220.1	Dusp4	8	protein_coding	dual specificity phosphatase 4 [Source:MGI Symbol;Acc:MGI:2442191]	319520
ENSMUSG00000028756	0.199801	0.00110003	0.00211416	846.953	771.266	817.243	923.462	967.173	906.365	811.821	932.333	Pink1	4	protein_coding	PTEN induced putative kinase 1 [Source:MGI Symbol;Acc:MGI:1916193]	68943
ENSMUSG00000038936	0.199616	0.00207825	0.0038651	705.795	658.817	724.041	783.966	786.177	836.357	696.218	802.167	Sccpdh	1	protein_coding	saccharopine dehydrogenase (putative) [Source:MGI Symbol;Acc:MGI:1924486]	109232
ENSMUSG00000024158	0.199503	0.000120567	0.000255623	1108.74	1191.96	1166.75	1256.39	1366.64	1358.15	1155.82	1327.06	Hagh	17	protein_coding	hydroxyacyl glutathione hydrolase [Source:MGI Symbol;Acc:MGI:95745]	14651
ENSMUSG00000072407	0.19938	0.21518	0.278955	101.378	121.709	100.106	118.106	129.169	121.346	107.731	122.874	Gm6419	10	processed_pseudogene	predicted gene 6419 [Source:MGI Symbol;Acc:MGI:3647564]	NA
ENSMUSG00000038651	0.199206	0.566152	0.635487	25.6653	27.7815	18.9856	22.3193	28.7042	30.8033	24.1441	27.2756	Sycp2l	13	protein_coding	synaptonemal complex protein 2-like [Source:MGI Symbol;Acc:MGI:2685114]	637277
ENSMUSG00000035623	0.199034	4.35956e-10	1.31749e-09	7444.21	7266.84	7254.22	8301.86	8457.38	8448.52	7321.75	8402.58	Rsf1	7	protein_coding	remodeling and spacing factor 1 [Source:MGI Symbol;Acc:MGI:2682305]	233532
ENSMUSG00000005397	0.199021	1.30376e-10	4.04933e-10	5838.85	5930.68	5641.31	6631.63	6871.47	6455.63	5803.61	6652.91	Nid1	13	protein_coding	nidogen 1 [Source:MGI Symbol;Acc:MGI:97342]	18073
ENSMUSG00000051984	0.199003	0.39707	0.472491	47.4807	59.5317	48.3269	62.3081	49.435	66.2739	51.7798	59.339	Sec31b	19	protein_coding	Sec31 homolog B (S. cerevisiae) [Source:MGI Symbol;Acc:MGI:2685187]	240667
ENSMUSG00000118152	0.198833	0.735624	0.786832	10.2661	10.5834	6.90385	11.1597	14.3521	5.60061	9.25112	10.3708	Gm2390	18	processed_pseudogene	predicted gene 2390 [Source:MGI Symbol;Acc:MGI:3780558]	NA
ENSMUSG00000022656	0.19877	4.64728e-08	1.24892e-07	3591.85	3795.48	3687.52	4191.38	4279.32	4236.86	3691.62	4235.85	Nectin3	16	protein_coding	nectin cell adhesion molecule 3 [Source:MGI Symbol;Acc:MGI:1930171]	58998
ENSMUSG00000097665	0.198621	0.689055	0.746091	11.5494	14.5522	10.3558	16.7395	14.3521	10.2678	12.1524	13.7865	Gm16853	9	lncRNA	predicted gene, 16853 [Source:MGI Symbol;Acc:MGI:4439777]	330902
ENSMUSG00000031355	0.198486	0.673511	0.732373	11.5494	17.198	17.2596	13.0196	15.9468	24.2693	15.3357	17.7452	Arhgap6	X	protein_coding	Rho GTPase activating protein 6 [Source:MGI Symbol;Acc:MGI:1196332]	11856
ENSMUSG00000074871	0.198347	0.423291	0.498481	48.764	56.8858	50.9159	47.4285	66.1792	65.3404	52.1886	59.6494	Ctsm	13	protein_coding	cathepsin M [Source:MGI Symbol;Acc:MGI:1927229]	64139
ENSMUSG00000027078	0.198179	0.436668	0.511759	68.0129	47.6254	60.4087	57.6582	86.91	56.9395	58.6823	67.1692	Ube2l6	2	protein_coding	ubiquitin-conjugating enzyme E2L 6 [Source:MGI Symbol;Acc:MGI:1914500]	56791
ENSMUSG00000027222	0.198018	0.00864609	0.0148143	563.352	525.202	535.048	602.622	611.559	647.804	541.201	620.661	Pex16	2	protein_coding	peroxisomal biogenesis factor 16 [Source:MGI Symbol;Acc:MGI:1338829]	18633
ENSMUSG00000021867	0.19801	0.0163702	0.0267928	573.618	510.65	610.99	634.241	664.981	653.404	565.086	650.875	NA	NA	NA	NA
ENSMUSG00000072676	0.197993	0.0168942	0.0275879	578.751	508.004	610.99	636.1	665.778	653.404	565.915	651.761	Tmem254a	14	protein_coding	transmembrane protein 254a [Source:MGI Symbol;Acc:MGI:1196450]	66039
ENSMUSG00000060681	0.197923	0.00128717	0.00245355	1071.52	948.538	1021.77	1141.08	1211.16	1136.92	1013.94	1163.05	Slc9a6	X	protein_coding	solute carrier family 9 (sodium/hydrogen exchanger), member 6 [Source:MGI Symbol;Acc:MGI:2443511]	236794
ENSMUSG00000021901	0.197757	1.67801e-13	5.90134e-13	6104.48	6220.4	6197.93	7063.13	7157.71	7023.16	6174.27	7081.34	Bap1	14	protein_coding	Brca1 associated protein 1 [Source:MGI Symbol;Acc:MGI:1206586]	104416
ENSMUSG00000036980	0.197528	2.91318e-05	6.51268e-05	1939.01	2211.93	1945.16	2337.95	2234.94	2406.39	2032.03	2326.43	Taf6	5	protein_coding	TATA-box binding protein associated factor 6 [Source:MGI Symbol;Acc:MGI:109129]	21343
ENSMUSG00000026600	0.19746	0.000255203	0.000524198	1151.09	1092.74	1064.06	1219.19	1320.39	1242.4	1102.63	1260.66	Soat1	1	protein_coding	sterol O-acyltransferase 1 [Source:MGI Symbol;Acc:MGI:104665]	20652
ENSMUSG00000028743	0.19724	0.00245803	0.00453156	658.314	670.724	754.245	796.986	843.585	758.882	694.428	799.818	Akr7a5	4	protein_coding	aldo-keto reductase family 7, member A5 (aflatoxin aldehyde reductase) [Source:MGI Symbol;Acc:MGI:107796]	110198
ENSMUSG00000018841	0.197072	0.000712535	0.00139686	1260.16	1385.1	1494.68	1628.38	1577.93	1556.04	1379.98	1587.45	Rad51d	11	protein_coding	RAD51 paralog D [Source:MGI Symbol;Acc:MGI:1261809]	19364
ENSMUSG00000020297	0.197034	0.700873	0.755994	7.69958	5.29171	15.5337	10.2297	12.7574	11.2012	9.50831	11.3961	Nsg2	11	protein_coding	neuron specific gene family member 2 [Source:MGI Symbol;Acc:MGI:1202070]	18197
ENSMUSG00000116858	0.196788	0.0791892	0.114282	300.283	392.909	321.892	378.498	400.264	380.841	338.362	386.535	Gm49797	17	lncRNA	predicted gene, 49797 [Source:MGI Symbol;Acc:MGI:6215329]	NA
ENSMUSG00000031838	0.196715	4.82867e-06	1.14384e-05	1814.53	1920.89	1934.8	2225.42	2169.56	2111.43	1890.08	2168.8	Ifi30	8	protein_coding	interferon gamma inducible protein 30 [Source:MGI Symbol;Acc:MGI:2137648]	65972
ENSMUSG00000067336	0.196544	0.00501976	0.00889565	880.318	916.788	821.558	987.63	989.498	1015.58	872.888	997.568	Bmpr2	1	protein_coding	bone morphogenetic protein receptor, type II (serine/threonine kinase) [Source:MGI Symbol;Acc:MGI:1095407]	12168
ENSMUSG00000084383	0.196228	0.0134437	0.0223171	618.533	554.306	554.897	668.649	612.357	697.276	575.912	659.427	Gm13370	2	processed_pseudogene	predicted gene 13370 [Source:MGI Symbol;Acc:MGI:3651012]	NA
ENSMUSG00000049460	0.196143	0.548512	0.618772	30.7983	35.719	29.3413	40.9187	29.5016	39.2043	31.9529	36.5415	Gm8396	14	processed_pseudogene	predicted gene 8396 [Source:MGI Symbol;Acc:MGI:3648154]	666976
ENSMUSG00000033282	0.196028	0.0028756	0.00525787	633.932	653.526	561.801	691.899	708.037	703.81	616.419	701.249	Rpgrip1l	8	protein_coding	Rpgrip1-like [Source:MGI Symbol;Acc:MGI:1920563]	244585
ENSMUSG00000039623	0.195858	3.52105e-05	7.8091e-05	1446.24	1516.07	1483.46	1711.15	1703.12	1677.38	1481.93	1697.22	Ap5z1	5	protein_coding	adaptor-related protein complex 5, zeta 1 subunit [Source:MGI Symbol;Acc:MGI:1924908]	231855
ENSMUSG00000082530	0.195664	0.0350007	0.0541573	364.447	398.201	374.534	404.538	491.958	401.377	379.06	432.624	Gm12168	11	processed_pseudogene	predicted gene 12168 [Source:MGI Symbol;Acc:MGI:3650839]	NA
ENSMUSG00000096361	0.195644	0.000504835	0.00100597	1125.42	1187.99	1236.65	1397.75	1339.53	1338.55	1183.35	1358.61	Gm5814	17	processed_pseudogene	predicted pseudogene 5814 [Source:MGI Symbol;Acc:MGI:3648910]	NA
ENSMUSG00000049382	0.195562	2.90836e-07	7.45804e-07	2982.3	2956.74	2813.32	3415.79	3268.29	3324.89	2917.45	3336.32	Krt8	15	protein_coding	keratin 8 [Source:MGI Symbol;Acc:MGI:96705]	16691
ENSMUSG00000087370	0.195548	0.0108231	0.0182664	564.636	488.16	533.322	591.462	641.061	583.397	528.706	605.306	Tmem170b	13	protein_coding	transmembrane protein 170B [Source:MGI Symbol;Acc:MGI:3647046]	621976
ENSMUSG00000039145	0.195469	0.00110716	0.00212707	802.039	793.756	830.188	982.05	892.223	911.032	808.661	928.435	Camk1d	2	protein_coding	calcium/calmodulin-dependent protein kinase ID [Source:MGI Symbol;Acc:MGI:2442190]	227541
ENSMUSG00000091931	0.195365	0.00158635	0.00299117	728.893	758.037	753.382	871.383	887.439	805.554	746.771	854.792	Gon7	12	protein_coding	GON7 subunit of KEOPS complex [Source:MGI Symbol;Acc:MGI:4845848]	100233175
ENSMUSG00000103926	0.195317	0.81809	0.856234	2.56653	6.61463	5.17788	4.64986	7.97339	3.73374	4.78635	5.45233	Gm37894	2	TEC	predicted gene, 37894 [Source:MGI Symbol;Acc:MGI:5611122]	NA
ENSMUSG00000030657	0.195298	0.030322	0.0474578	417.06	470.962	384.026	494.745	494.35	458.316	424.016	482.471	Xylt1	7	protein_coding	xylosyltransferase 1 [Source:MGI Symbol;Acc:MGI:2451073]	233781
ENSMUSG00000044033	0.195242	0.0141228	0.0233832	662.164	640.297	681.755	660.28	802.921	810.221	661.405	757.807	Ccdc141	2	protein_coding	coiled-coil domain containing 141 [Source:MGI Symbol;Acc:MGI:1919735]	545428
ENSMUSG00000036529	0.195203	1.69553e-09	4.96288e-09	5272.93	5410.77	5467.85	6443.77	6161.84	5895.57	5383.85	6167.06	Sbf1	15	protein_coding	SET binding factor 1 [Source:MGI Symbol;Acc:MGI:1925230]	77980
ENSMUSG00000000538	0.195163	0.00809121	0.0139274	790.49	825.506	831.914	948.571	995.877	857.826	815.97	934.091	Tom1l2	11	protein_coding	target of myb1-like 2 (chicken) [Source:MGI Symbol;Acc:MGI:2443306]	216810
ENSMUSG00000029068	0.195128	0.000162987	0.000341275	6888.55	7437.49	7052.28	7759.68	8453.39	8255.3	7126.11	8156.12	Ccnl2	4	protein_coding	cyclin L2 [Source:MGI Symbol;Acc:MGI:1927119]	56036
ENSMUSG00000028017	0.195117	0.526688	0.598341	42.3477	35.719	26.7524	36.2689	38.2723	43.8714	34.9397	39.4709	Egf	3	protein_coding	epidermal growth factor [Source:MGI Symbol;Acc:MGI:95290]	13645
ENSMUSG00000102644	0.195096	0.00297086	0.00542259	700.661	616.484	705.918	744.907	805.313	771.95	674.355	774.057	Thap6	5	transcribed_unitary_pseudogene	THAP domain containing 6 [Source:MGI Symbol;Acc:MGI:1922436]	NA
ENSMUSG00000042228	0.195069	0.173477	0.230573	133.459	136.261	124.269	162.745	137.94	149.35	131.33	150.011	Lyn	4	protein_coding	LYN proto-oncogene, Src family tyrosine kinase [Source:MGI Symbol;Acc:MGI:96892]	17096
ENSMUSG00000032724	0.195051	0.0548727	0.0818052	282.318	308.242	293.413	344.089	349.235	317.368	294.658	336.897	Abtb2	2	protein_coding	ankyrin repeat and BTB (POZ) domain containing 2 [Source:MGI Symbol;Acc:MGI:2139365]	99382
ENSMUSG00000091264	0.194823	0.00105338	0.00202784	975.28	981.612	911.308	1088.07	1058.07	1129.46	956.066	1091.86	Smim13	13	protein_coding	small integral membrane protein 13 [Source:MGI Symbol;Acc:MGI:2652854]	108934
ENSMUSG00000060961	0.194803	0.315011	0.388189	80.8456	92.6049	97.5168	106.017	86.91	119.48	90.3224	104.135	Slc4a4	5	protein_coding	solute carrier family 4 (anion exchanger), member 4 [Source:MGI Symbol;Acc:MGI:1927555]	54403
ENSMUSG00000104418	0.194772	0.0863345	0.123631	230.987	198.439	236.457	260.392	236.012	270.696	221.961	255.7	Gm37070	1	processed_pseudogene	predicted gene, 37070 [Source:MGI Symbol;Acc:MGI:5610298]	NA
ENSMUSG00000034263	0.194693	2.97045e-06	7.12194e-06	1754.22	1927.5	1952.06	2212.4	2175.94	2072.22	1877.93	2153.52	Ints14	9	protein_coding	integrator complex subunit 14 [Source:MGI Symbol;Acc:MGI:1917132]	69882
ENSMUSG00000051159	0.194604	0.476277	0.550054	38.4979	41.0107	79.3942	73.4677	67.7738	44.8049	52.9676	62.0155	Cited1	X	protein_coding	Cbp/p300-interacting transactivator with Glu/Asp-rich carboxy-terminal domain 1 [Source:MGI Symbol;Acc:MGI:108023]	12705
ENSMUSG00000013973	0.194335	0.029261	0.0459209	370.863	353.221	351.233	420.347	418.603	389.242	358.439	409.397	Dedd	1	protein_coding	death effector domain-containing [Source:MGI Symbol;Acc:MGI:1333874]	21945
ENSMUSG00000078515	0.194292	1.02033e-10	3.19033e-10	4741.66	4632.89	4801.63	5493.34	5319.05	5424.19	4725.39	5412.19	Ddi2	4	protein_coding	DNA-damage inducible protein 2 [Source:MGI Symbol;Acc:MGI:1917244]	68817
ENSMUSG00000045867	0.194189	0.000293892	0.000599785	1122.85	1211.8	1091.67	1288.01	1311.62	1308.68	1142.11	1302.77	Cradd	10	protein_coding	CASP2 and RIPK1 domain containing adaptor with death domain [Source:MGI Symbol;Acc:MGI:1336168]	12905
ENSMUSG00000047123	0.194186	0.258064	0.327196	76.9958	95.2507	102.695	115.316	110.033	91.4766	91.6471	105.609	Ticam1	17	protein_coding	toll-like receptor adaptor molecule 1 [Source:MGI Symbol;Acc:MGI:2147032]	106759
ENSMUSG00000043987	0.194144	5.635e-07	1.41843e-06	2155.88	2205.32	2133.29	2534.17	2443.05	2447.47	2164.83	2474.9	Cep164	9	protein_coding	centrosomal protein 164 [Source:MGI Symbol;Acc:MGI:2384878]	214552
ENSMUSG00000048327	0.194036	1.41281e-14	5.17735e-14	6253.34	6520.71	6275.6	7262.15	7207.15	7310.66	6349.88	7259.99	Ckap2l	2	protein_coding	cytoskeleton associated protein 2-like [Source:MGI Symbol;Acc:MGI:1917716]	70466
ENSMUSG00000048100	0.193942	5.01033e-07	1.26454e-06	2078.89	2006.88	2033.18	2361.2	2319.46	2318.65	2039.65	2333.1	Taf13	3	protein_coding	TATA-box binding protein associated factor 13 [Source:MGI Symbol;Acc:MGI:1913500]	99730
ENSMUSG00000095903	0.193911	0.741212	0.791314	7.69958	13.2293	11.2188	6.5098	14.3521	15.8684	10.7159	12.2434	Olfr968	9	protein_coding	olfactory receptor 968 [Source:MGI Symbol;Acc:MGI:3030802]	258605
ENSMUSG00000056666	0.193729	0.00797273	0.0137358	514.588	611.192	538.5	615.641	637.074	645.937	554.76	632.884	Retsat	6	protein_coding	retinol saturase (all trans retinol 13,14 reductase) [Source:MGI Symbol;Acc:MGI:1914692]	67442
ENSMUSG00000018405	0.193496	0.00213831	0.0039701	1393.62	1238.26	1405.8	1719.52	1424.85	1485.09	1345.89	1543.15	Mrm1	11	protein_coding	mitochondrial rRNA methyltransferase 1 [Source:MGI Symbol;Acc:MGI:2443470]	217038
ENSMUSG00000002059	0.193411	0.00143547	0.00272211	798.189	747.454	752.519	833.254	896.209	894.23	766.054	874.565	Rab34	11	protein_coding	RAB34, member RAS oncogene family [Source:MGI Symbol;Acc:MGI:104606]	19376
ENSMUSG00000024335	0.193396	1.40945e-25	7.38136e-25	29146.7	29390.1	28759.7	34034.2	32954.8	32811.2	29098.9	33266.7	Brd2	17	protein_coding	bromodomain containing 2 [Source:MGI Symbol;Acc:MGI:99495]	14312
ENSMUSG00000028792	0.193158	1.26176e-14	4.63272e-14	9091.92	8890.07	9166.58	10708.6	10104.7	10247.2	9049.52	10353.5	Ak2	4	protein_coding	adenylate kinase 2 [Source:MGI Symbol;Acc:MGI:87978]	11637
ENSMUSG00000052794	0.19309	0.000264935	0.000543068	935.499	941.924	948.416	1082.49	1078	1071.58	941.946	1077.36	1700030K09Rik	8	protein_coding	RIKEN cDNA 1700030K09 gene [Source:MGI Symbol;Acc:MGI:1919504]	72254
ENSMUSG00000027947	0.193054	0.326928	0.400588	61.5966	76.7297	75.9423	82.7675	74.9499	88.6763	71.4229	82.1312	Il6ra	3	protein_coding	interleukin 6 receptor, alpha [Source:MGI Symbol;Acc:MGI:105304]	16194
ENSMUSG00000024570	0.192754	0.00411226	0.00737352	716.061	776.558	787.039	839.764	821.259	952.103	759.886	871.042	Rbfa	18	protein_coding	ribosome binding factor A [Source:MGI Symbol;Acc:MGI:1915981]	68731
ENSMUSG00000019952	0.192597	0.00695319	0.0120847	900.85	744.808	706.781	916.022	841.99	920.366	784.146	892.793	Poc1b	10	protein_coding	POC1 centriolar protein B [Source:MGI Symbol;Acc:MGI:1918511]	382406
ENSMUSG00000003234	0.192585	1.97314e-08	5.41735e-08	3137.58	3205.45	3134.35	3752.43	3528.23	3548.92	3159.13	3609.86	Abcf3	16	protein_coding	ATP-binding cassette, sub-family F (GCN20), member 3 [Source:MGI Symbol;Acc:MGI:1351656]	27406
ENSMUSG00000061759	0.192574	5.36398e-06	1.26792e-05	2013.44	1967.19	2128.97	2347.25	2380.86	2269.18	2036.53	2332.43	Armt1	10	protein_coding	acidic residue methyltransferase 1 [Source:MGI Symbol;Acc:MGI:1920669]	73419
ENSMUSG00000038544	0.192482	1.28869e-06	3.16959e-06	2412.53	2397.14	2305.02	2689.48	2624.84	2807.77	2371.57	2707.36	Inip	4	protein_coding	INTS3 and NABP interacting protein [Source:MGI Symbol;Acc:MGI:1913459]	66209
ENSMUSG00000020231	0.192214	0.0353402	0.0546423	550.52	613.838	550.582	690.039	565.314	703.81	571.646	653.054	Dip2a	10	protein_coding	disco interacting protein 2 homolog A [Source:MGI Symbol;Acc:MGI:2385920]	64451
ENSMUSG00000027550	0.192205	0.00101969	0.0019666	1094.62	1259.43	1250.46	1264.76	1404.11	1455.22	1201.5	1374.7	Lrrcc1	3	protein_coding	leucine rich repeat and coiled-coil domain containing 1 [Source:MGI Symbol;Acc:MGI:1918960]	71710
ENSMUSG00000024516	0.192163	0.00426929	0.00763379	732.743	814.923	698.151	793.266	858.734	902.631	748.606	851.544	Sec11c	18	protein_coding	SEC11 homolog C, signal peptidase complex subunit [Source:MGI Symbol;Acc:MGI:1913536]	66286
ENSMUSG00000026547	0.191978	6.37084e-09	1.79503e-08	3233.82	3520.31	3509.74	3928.2	3950.02	3858.82	3421.29	3912.35	Tagln2	1	protein_coding	transgelin 2 [Source:MGI Symbol;Acc:MGI:1312985]	21346
ENSMUSG00000025085	0.191924	0.000539808	0.00107229	1156.22	1107.29	1067.51	1311.26	1248.63	1237.73	1110.34	1265.88	Ablim1	19	protein_coding	actin-binding LIM protein 1 [Source:MGI Symbol;Acc:MGI:1194500]	226251
ENSMUSG00000096685	0.191907	0.721457	0.774288	12.8326	15.8751	12.9447	15.8095	10.3654	21.469	13.8842	15.8813	Gm3642	14	protein_coding	predicted gene 3642 [Source:MGI Symbol;Acc:MGI:3781818]	102634532
ENSMUSG00000032407	0.191676	2.35645e-15	8.8969e-15	8889.16	9109.67	9150.19	10040.9	10410.9	10564.6	9049.67	10338.8	U2surp	9	protein_coding	U2 snRNP-associated SURP domain containing [Source:MGI Symbol;Acc:MGI:1915208]	67958
ENSMUSG00000110558	0.191674	0.628567	0.692118	12.8326	14.5522	20.7115	10.2297	22.3255	23.3359	16.0321	18.6303	Gm45779	8	TEC	predicted gene 45779 [Source:MGI Symbol;Acc:MGI:5804894]	NA
ENSMUSG00000057058	0.191652	0.745343	0.795298	15.3992	5.29171	7.76683	13.0196	6.37871	13.0681	9.4859	10.8221	Skap1	11	protein_coding	src family associated phosphoprotein 1 [Source:MGI Symbol;Acc:MGI:1925723]	78473
ENSMUSG00000037331	0.191586	2.21485e-18	9.27896e-18	24047.1	24132.8	23316.9	27544.8	26946.9	27131.2	23832.3	27207.6	Larp1	11	protein_coding	La ribonucleoprotein domain family, member 1 [Source:MGI Symbol;Acc:MGI:1890165]	73158
ENSMUSG00000055128	0.191449	0.130318	0.178675	207.889	222.252	201.075	283.641	224.052	211.89	210.405	239.861	Cgrrf1	14	protein_coding	cell growth regulator with ring finger domain 1 [Source:MGI Symbol;Acc:MGI:1916368]	68755
ENSMUSG00000001062	0.191317	0.00136708	0.00259643	993.245	1087.45	1019.18	1123.41	1275.74	1132.26	1033.29	1177.13	Vps9d1	8	protein_coding	VPS9 domain containing 1 [Source:MGI Symbol;Acc:MGI:1914143]	72325
ENSMUSG00000032244	0.191316	1.30777e-18	5.52303e-18	20346.1	20205.1	20847.9	23225.1	23319.8	23589.8	20466.4	23378.2	Fem1b	9	protein_coding	fem 1 homolog b [Source:MGI Symbol;Acc:MGI:1335087]	14155
ENSMUSG00000039552	0.191298	0.284468	0.356061	148.858	101.865	116.502	137.636	113.222	168.952	122.409	139.937	Rsph4a	10	protein_coding	radial spoke head 4 homolog A (Chlamydomonas) [Source:MGI Symbol;Acc:MGI:3027894]	212892
ENSMUSG00000050029	0.191273	1.23396e-05	2.84403e-05	2649.94	2545.31	2550.97	2839.2	2999.59	3000.06	2582.07	2946.28	Rap2c	X	protein_coding	RAP2C, member of RAS oncogene family [Source:MGI Symbol;Acc:MGI:1919315]	72065
ENSMUSG00000082454	0.19124	7.31591e-16	2.80874e-15	7854.85	7979.89	7956.68	9129.53	9044.22	8993.64	7930.48	9055.8	Gm12183	11	processed_pseudogene	predicted gene 12183 [Source:MGI Symbol;Acc:MGI:3652175]	NA
ENSMUSG00000034781	0.19118	8.39029e-12	2.76242e-11	4845.6	4746.66	4837.87	5591.92	5420.31	5471.79	4810.04	5494.67	Gna11	10	protein_coding	guanine nucleotide binding protein, alpha 11 [Source:MGI Symbol;Acc:MGI:95766]	14672
ENSMUSG00000029158	0.191045	0.797509	0.83876	10.2661	7.93756	5.17788	2.78991	10.3654	13.0681	7.79385	8.74114	Yipf7	5	protein_coding	Yip1 domain family, member 7 [Source:MGI Symbol;Acc:MGI:1922831]	75581
ENSMUSG00000035278	0.190876	7.92017e-07	1.9742e-06	2143.05	2155.05	2277.41	2567.65	2486.9	2469.87	2191.83	2508.14	Plekhj1	10	protein_coding	pleckstrin homology domain containing, family J member 1 [Source:MGI Symbol;Acc:MGI:1925920]	78670
ENSMUSG00000027286	0.190838	0.00117331	0.00224714	899.567	976.32	946.69	1069.47	1034.15	1121.05	940.859	1074.89	Lrrc57	2	protein_coding	leucine rich repeat containing 57 [Source:MGI Symbol;Acc:MGI:1913856]	66606
ENSMUSG00000118282	0.190837	0.60534	0.671805	20.5322	23.8127	20.7115	29.7591	25.5149	18.6687	21.6855	24.6475	Gm4840	18	processed_pseudogene	predicted gene 4840 [Source:MGI Symbol;Acc:MGI:3647072]	NA
ENSMUSG00000030844	0.190836	0.568981	0.638111	30.7983	23.8127	20.7115	24.1793	25.5149	35.4705	25.1075	28.3882	Rgs10	7	protein_coding	regulator of G-protein signalling 10 [Source:MGI Symbol;Acc:MGI:1915115]	67865
ENSMUSG00000003779	0.190593	2.17251e-13	7.60469e-13	8543.96	8637.39	8559.04	9756.33	9652.59	9968.15	8580.13	9792.36	Kif20a	18	protein_coding	kinesin family member 20A [Source:MGI Symbol;Acc:MGI:1201682]	19348
ENSMUSG00000022634	0.190483	0.0219035	0.0351297	440.159	435.243	428.901	484.515	515.081	486.319	434.768	495.305	Yaf2	15	protein_coding	YY1 associated factor 2 [Source:MGI Symbol;Acc:MGI:1914307]	67057
ENSMUSG00000033228	0.190266	1.72203e-17	6.99329e-17	12477.2	12462	12065.3	14348.5	13863.3	13984.7	12334.8	14065.5	Scaf11	15	protein_coding	SR-related CTD-associated factor 11 [Source:MGI Symbol;Acc:MGI:1919443]	72193
ENSMUSG00000033676	0.190224	0.157909	0.212129	161.691	165.366	148.433	200.874	150.697	190.421	158.497	180.664	Gabrb3	7	protein_coding	gamma-aminobutyric acid (GABA) A receptor, subunit beta 3 [Source:MGI Symbol;Acc:MGI:95621]	14402
ENSMUSG00000021392	0.190092	5.44311e-11	1.72694e-10	6057	6059	6001.17	6668.83	6987.88	7003.56	6039.06	6886.76	Nol8	13	protein_coding	nucleolar protein 8 [Source:MGI Symbol;Acc:MGI:1918180]	70930
ENSMUSG00000113109	0.189866	0.525931	0.597546	38.4979	34.3961	25.0264	38.1288	31.0962	41.0711	32.6401	36.7654	Gm7712	13	transcribed_processed_pseudogene	predicted gene 7712 [Source:MGI Symbol;Acc:MGI:3646255]	NA
ENSMUSG00000001555	0.189844	9.71285e-07	2.41157e-06	2280.36	2352.16	2264.46	2682.04	2589.76	2589.35	2298.99	2620.38	Fkbp10	11	protein_coding	FK506 binding protein 10 [Source:MGI Symbol;Acc:MGI:104769]	14230
ENSMUSG00000107389	0.189815	0.563514	0.632934	38.4979	18.521	39.6971	50.2185	30.2989	31.7368	32.2387	37.418	Gm43124	6	processed_pseudogene	predicted gene 43124 [Source:MGI Symbol;Acc:MGI:5663261]	NA
ENSMUSG00000085704	0.18977	0.327297	0.400994	79.5623	80.6985	65.5865	79.9775	82.1259	93.3435	75.2825	85.149	4921531C22Rik	2	lncRNA	RIKEN cDNA 4921531C22 gene [Source:MGI Symbol;Acc:MGI:1913980]	66730
ENSMUSG00000086691	0.189741	0.16272	0.217921	171.957	133.616	153.611	170.185	181.793	171.752	153.061	174.577	Gm15432	X	processed_pseudogene	predicted gene 15432 [Source:MGI Symbol;Acc:MGI:3801969]	NA
ENSMUSG00000039157	0.189678	0.00237289	0.0043827	952.181	1088.77	945.827	1101.09	1189.63	1103.32	995.592	1131.35	Fam102a	2	protein_coding	family with sequence similarity 102, member A [Source:MGI Symbol;Acc:MGI:2138935]	98952
ENSMUSG00000109303	0.189649	0.803064	0.843417	1.28326	7.93756	6.90385	11.1597	4.78404	2.8003	5.37489	6.248	Gm44549	7	lncRNA	predicted gene 44549 [Source:MGI Symbol;Acc:MGI:5753125]	NA
ENSMUSG00000105402	0.189641	0.470116	0.544138	35.9314	34.3961	37.9712	53.0084	35.0829	36.4039	36.0995	41.4984	Gm3716	5	lncRNA	predicted gene 3716 [Source:MGI Symbol;Acc:MGI:3781892]	100042198
ENSMUSG00000017801	0.189577	9.16431e-05	0.000196487	1555.31	1572.96	1543.87	1832.04	1750.16	1744.59	1557.38	1775.6	Mlx	11	protein_coding	MAX-like protein X [Source:MGI Symbol;Acc:MGI:108398]	21428
ENSMUSG00000028647	0.189481	0.000220145	0.000454908	1189.58	1256.78	1192.64	1347.53	1369.03	1429.09	1213	1381.88	Mycbp	4	protein_coding	MYC binding protein [Source:MGI Symbol;Acc:MGI:1891750]	56309
ENSMUSG00000070697	0.189384	9.01365e-12	2.96579e-11	7834.32	7721.92	7879.01	8852.4	8852.06	9028.18	7811.75	8910.88	Utp3	5	protein_coding	UTP3 small subunit processome component [Source:MGI Symbol;Acc:MGI:1919230]	65961
ENSMUSG00000002341	0.189317	0.171189	0.227907	129.61	207.699	182.952	223.193	197.74	173.619	173.42	198.184	Ncan	8	protein_coding	neurocan [Source:MGI Symbol;Acc:MGI:104694]	13004
ENSMUSG00000019852	0.189057	0.0470569	0.0710484	474.807	425.982	457.38	536.594	505.513	507.788	452.723	516.632	Arfgef3	10	protein_coding	ARFGEF family member 3 [Source:MGI Symbol;Acc:MGI:106387]	215821
ENSMUSG00000028931	0.188975	0.557878	0.627546	23.0987	37.0419	23.3005	29.7591	27.1095	37.3374	27.8137	31.402	Kcnab2	4	protein_coding	potassium voltage-gated channel, shaker-related subfamily, beta member 2 [Source:MGI Symbol;Acc:MGI:109239]	16498
ENSMUSG00000035403	0.188752	0.389631	0.465331	53.897	85.9902	44.875	51.1484	78.1392	76.5416	61.5874	68.6098	Crb2	2	protein_coding	crumbs family member 2 [Source:MGI Symbol;Acc:MGI:2679260]	241324
ENSMUSG00000004642	0.188732	2.14639e-16	8.37561e-16	10162.2	9902.11	10347.1	11604.2	11647.5	11435.5	10137.1	11562.4	Slbp	5	protein_coding	stem-loop binding protein [Source:MGI Symbol;Acc:MGI:108402]	20492
ENSMUSG00000033819	0.188646	0.000119309	0.000253109	1287.11	1293.82	1374.73	1565.14	1554.81	1397.35	1318.55	1505.77	Ppp1r16a	15	protein_coding	protein phosphatase 1, regulatory subunit 16A [Source:MGI Symbol;Acc:MGI:1920312]	73062
ENSMUSG00000020774	0.188622	0.656038	0.716452	17.9657	10.5834	16.3966	13.9496	21.5282	15.8684	14.9819	17.1154	Aspa	11	protein_coding	aspartoacylase [Source:MGI Symbol;Acc:MGI:87914]	11484
ENSMUSG00000054814	0.188534	0.00445448	0.00794026	911.117	1029.24	870.748	1011.81	1019.8	1162.13	937.034	1064.58	Usp46	5	protein_coding	ubiquitin specific peptidase 46 [Source:MGI Symbol;Acc:MGI:1916977]	69727
ENSMUSG00000055884	0.188103	6.67291e-09	1.87787e-08	5623.26	5553.65	5213.27	6062.48	6326.09	6251.21	5463.39	6213.26	Fancm	12	protein_coding	Fanconi anemia, complementation group M [Source:MGI Symbol;Acc:MGI:2442306]	104806
ENSMUSG00000074646	0.187919	0.672743	0.731681	14.1159	10.5834	12.9447	9.29971	16.7441	16.8018	12.548	14.2819	6430550D23Rik	2	protein_coding	RIKEN cDNA 6430550D23 gene [Source:MGI Symbol;Acc:MGI:2443361]	320095
ENSMUSG00000031255	0.187756	0.582896	0.65114	17.9657	23.8127	20.7115	27.8991	27.9069	14.935	20.83	23.5803	Sytl4	X	protein_coding	synaptotagmin-like 4 [Source:MGI Symbol;Acc:MGI:1351606]	27359
ENSMUSG00000108911	0.187747	0.427885	0.503127	47.4807	43.6566	70.7644	42.7787	69.3685	75.6082	53.9672	62.5851	Gm45113	7	processed_pseudogene	predicted gene 45113 [Source:MGI Symbol;Acc:MGI:5753689]	NA
ENSMUSG00000022829	0.187639	0.654748	0.715454	21.8155	18.521	18.9856	14.8795	19.1361	33.6036	19.774	22.5398	Stxbp5l	16	protein_coding	syntaxin binding protein 5-like [Source:MGI Symbol;Acc:MGI:2443815]	207227
ENSMUSG00000004035	0.187595	0.302933	0.375492	92.3949	97.8966	103.558	103.227	106.843	126.014	97.9497	112.028	Gstm7	3	protein_coding	glutathione S-transferase, mu 7 [Source:MGI Symbol;Acc:MGI:1915562]	68312
ENSMUSG00000043243	0.187593	0.168233	0.224314	155.275	191.824	145.844	174.835	200.132	181.086	164.314	185.351	Niban3	8	protein_coding	niban apoptosis regulator 3 [Source:MGI Symbol;Acc:MGI:3686743]	100037278
ENSMUSG00000061242	0.187351	0.0126158	0.0210344	757.125	776.558	886.281	861.154	1001.46	901.698	806.655	921.436	Gm9104	17	processed_pseudogene	predicted gene 9104 [Source:MGI Symbol;Acc:MGI:3645365]	NA
ENSMUSG00000001285	0.187344	5.59368e-07	1.40837e-06	2489.53	2565.15	2462.95	2930.34	2765.17	2860.04	2505.88	2851.85	Myg1	15	protein_coding	melanocyte proliferating gene 1 [Source:MGI Symbol;Acc:MGI:1929864]	60315
ENSMUSG00000007279	0.18728	0.371662	0.447264	71.8627	68.7922	62.1346	79.9775	82.1259	67.2073	67.5965	76.4369	Scube2	7	protein_coding	signal peptide, CUB domain, EGF-like 2 [Source:MGI Symbol;Acc:MGI:1928765]	56788
ENSMUSG00000089951	0.187208	0.0363355	0.0560943	355.464	350.576	315.851	398.958	385.912	372.44	340.63	385.77	Zfp968-ps	2	protein_coding	zinc finger protein 968, pseudogene [Source:MGI Symbol;Acc:MGI:3702420]	NA
ENSMUSG00000100405	0.18719	0.469358	0.543441	53.897	44.9795	84.5721	42.7787	106.843	61.6067	61.1496	70.4096	Gm28911	1	processed_pseudogene	predicted gene 28911 [Source:MGI Symbol;Acc:MGI:5579617]	NA
ENSMUSG00000026584	0.187073	5.88598e-05	0.000128179	1595.1	1721.13	1532.65	1789.27	1881.72	1829.53	1616.29	1833.51	Scyl3	1	protein_coding	SCY1-like 3 (S. cerevisiae) [Source:MGI Symbol;Acc:MGI:1921385]	240880
ENSMUSG00000015222	0.187026	0.019442	0.0314761	469.674	407.461	464.284	502.185	499.134	531.124	447.14	510.814	Map2	1	protein_coding	microtubule-associated protein 2 [Source:MGI Symbol;Acc:MGI:97175]	17756
ENSMUSG00000054136	0.186864	0.000846713	0.00164588	1104.89	1087.45	1091.67	1267.55	1277.34	1191.06	1094.67	1245.32	Adm2	15	protein_coding	adrenomedullin 2 [Source:MGI Symbol;Acc:MGI:2675256]	223780
ENSMUSG00000116723	0.186818	0.662548	0.722274	15.3992	13.2293	14.6707	20.4594	16.7441	12.1346	14.433	16.446	Gm46559	16	lncRNA	predicted gene, 46559 [Source:MGI Symbol;Acc:MGI:5826196]	NA
ENSMUSG00000009406	0.186674	0.00140795	0.0026721	997.095	947.216	1037.3	1118.76	1157.74	1124.79	993.871	1133.76	Elk1	X	protein_coding	ELK1, member of ETS oncogene family [Source:MGI Symbol;Acc:MGI:101833]	13712
ENSMUSG00000060550	0.186558	0.357585	0.433135	106.511	67.4693	103.558	122.756	101.262	94.2769	92.5126	106.098	H2-Q7	17	protein_coding	histocompatibility 2, Q region locus 7 [Source:MGI Symbol;Acc:MGI:95936]	110558, 15018
ENSMUSG00000019897	0.186502	9.27601e-06	2.15422e-05	2245.71	2358.78	2373.2	2683.9	2585.77	2680.82	2325.9	2650.16	Ccdc59	10	protein_coding	coiled-coil domain containing 59 [Source:MGI Symbol;Acc:MGI:1289302]	52713
ENSMUSG00000028643	0.186388	0.0118109	0.0197885	512.022	539.754	590.279	662.14	583.652	634.735	547.352	626.843	Svbp	4	protein_coding	small vasohibin binding protein [Source:MGI Symbol;Acc:MGI:1916466]	69216
ENSMUSG00000024772	0.186255	5.78412e-11	1.83124e-10	8975.14	8856.99	9285.67	10615.6	10249.8	10013.9	9039.27	10293.1	Ehd1	19	protein_coding	EH-domain containing 1 [Source:MGI Symbol;Acc:MGI:1341878]	13660
ENSMUSG00000053414	0.186252	9.50077e-10	2.82113e-09	3831.82	3664.51	3757.42	4165.34	4279.32	4361.94	3751.25	4268.87	Hunk	16	protein_coding	hormonally upregulated Neu-associated kinase [Source:MGI Symbol;Acc:MGI:1347352]	26559
ENSMUSG00000045636	0.186113	7.02987e-06	1.64738e-05	2146.9	2463.29	2258.42	2669.02	2602.52	2535.21	2289.54	2602.25	Mtus1	8	protein_coding	mitochondrial tumor suppressor 1 [Source:MGI Symbol;Acc:MGI:2142572]	102103
ENSMUSG00000109390	0.186107	0.755168	0.803918	15.3992	7.93756	1.72596	5.57983	12.7574	8.40091	8.35422	8.91272	Gm45718	7	TEC	predicted gene 45718 [Source:MGI Symbol;Acc:MGI:5804833]	NA
ENSMUSG00000063410	0.18606	3.54074e-09	1.01636e-08	4316.9	4115.62	4426.23	4827.48	4885.3	4939.74	4286.25	4884.17	Stk24	14	protein_coding	serine/threonine kinase 24 [Source:MGI Symbol;Acc:MGI:2385007]	223255
ENSMUSG00000084404	0.186014	0.324165	0.397831	101.378	93.9278	111.325	98.577	114.02	138.148	102.21	116.915	Gm12513	4	processed_pseudogene	predicted gene 12513 [Source:MGI Symbol;Acc:MGI:3649753]	NA
ENSMUSG00000024767	0.186006	2.73485e-08	7.45392e-08	3119.61	3144.6	3181.81	3762.66	3442.11	3554.52	3148.67	3586.43	Otub1	19	protein_coding	OTU domain, ubiquitin aldehyde binding 1 [Source:MGI Symbol;Acc:MGI:2147616]	107260
ENSMUSG00000025731	0.185867	0.0405483	0.0620671	447.859	375.711	359.863	441.736	443.321	454.583	394.478	446.547	Mettl26	17	protein_coding	methyltransferase like 26 [Source:MGI Symbol;Acc:MGI:1915597]	68347
ENSMUSG00000025040	0.18577	0.0044404	0.00791651	820.005	795.079	856.077	889.053	975.146	951.17	823.72	938.456	Fundc1	X	protein_coding	FUN14 domain containing 1 [Source:MGI Symbol;Acc:MGI:1919268]	72018
ENSMUSG00000001763	0.185633	0.15312	0.206318	281.035	285.752	194.171	275.272	255.149	326.702	253.652	285.707	Tspan33	6	protein_coding	tetraspanin 33 [Source:MGI Symbol;Acc:MGI:1919012]	232670
ENSMUSG00000117484	0.185497	0.0352863	0.0545711	329.799	338.669	352.959	360.829	424.184	377.108	340.476	387.374	Gm5500	18	processed_pseudogene	predicted pseudogene 5500 [Source:MGI Symbol;Acc:MGI:3647082]	NA
ENSMUSG00000063628	0.18545	0.115706	0.160862	229.704	252.679	213.156	253.882	263.122	269.763	231.846	262.256	Gm7665	18	processed_pseudogene	predicted pseudogene 7665 [Source:MGI Symbol;Acc:MGI:3645651]	NA
ENSMUSG00000049755	0.185416	0.0887309	0.126716	288.734	275.169	249.401	318.98	279.069	323.902	271.101	307.317	Zfp672	11	protein_coding	zinc finger protein 672 [Source:MGI Symbol;Acc:MGI:2442105]	319475
ENSMUSG00000034108	0.185209	0.000244787	0.000503592	1428.27	1509.46	1559.41	1780.9	1624.18	1722.19	1499.05	1709.09	Ccs	19	protein_coding	copper chaperone for superoxide dismutase [Source:MGI Symbol;Acc:MGI:1333783]	12460
ENSMUSG00000027569	0.185088	0.000232165	0.000478849	1251.18	1287.21	1249.6	1426.58	1439.99	1436.56	1262.66	1434.38	Mrgbp	2	protein_coding	MRG/MORF4L binding protein [Source:MGI Symbol;Acc:MGI:1920497]	73247
ENSMUSG00000036510	0.184888	0.711516	0.765306	7.69958	10.5834	14.6707	13.0196	8.77073	16.8018	10.9846	12.8641	Cdh8	8	protein_coding	cadherin 8 [Source:MGI Symbol;Acc:MGI:107434]	12564
ENSMUSG00000110588	0.184826	0.324921	0.398596	78.279	117.74	93.2019	111.597	112.425	103.611	96.4071	109.211	Gm45774	8	lncRNA	predicted gene 45774 [Source:MGI Symbol;Acc:MGI:5804889]	NA
ENSMUSG00000040322	0.184774	0.107179	0.150164	220.721	193.147	184.678	225.053	233.62	217.49	199.515	225.388	Slc25a24	3	protein_coding	solute carrier family 25 (mitochondrial carrier, phosphate carrier), member 24 [Source:MGI Symbol;Acc:MGI:1917160]	229731
ENSMUSG00000046949	0.184681	0.00770802	0.0133017	556.936	529.171	510.022	635.171	590.828	583.397	532.043	603.132	Nqo2	13	protein_coding	N-ribosyldihydronicotinamide quinone reductase 2 [Source:MGI Symbol;Acc:MGI:104513]	18105
ENSMUSG00000001123	0.184589	0.224354	0.289557	159.125	132.293	131.173	177.625	139.534	162.418	140.863	159.859	Lgals9	11	protein_coding	lectin, galactose binding, soluble 9 [Source:MGI Symbol;Acc:MGI:109496]	16859
ENSMUSG00000039347	0.184074	0.0002855	0.000583169	1383.36	1412.89	1400.62	1619.08	1572.35	1577.5	1398.95	1589.65	Atp6v0e2	6	protein_coding	ATPase, H+ transporting, lysosomal V0 subunit E2 [Source:MGI Symbol;Acc:MGI:1923502]	76252
ENSMUSG00000078453	0.184043	0.0323062	0.050349	503.039	429.951	544.541	567.283	567.706	553.527	492.51	562.838	Abracl	10	protein_coding	ABRA C-terminal like [Source:MGI Symbol;Acc:MGI:1920362]	73112
ENSMUSG00000024207	0.183865	0.611681	0.677582	19.2489	30.4273	27.6154	38.1288	22.3255	28.003	25.7639	29.4858	Acsbg2	17	protein_coding	acyl-CoA synthetase bubblegum family member 2 [Source:MGI Symbol;Acc:MGI:3587728]	328845
ENSMUSG00000068373	0.183548	0.579859	0.648545	21.8155	33.0732	19.8486	23.2493	31.0962	28.9365	24.9124	27.7607	D430041D05Rik	2	protein_coding	RIKEN cDNA D430041D05 gene [Source:MGI Symbol;Acc:MGI:2181743]	241589
ENSMUSG00000023904	0.183502	0.00931958	0.0158786	718.627	695.859	647.236	826.745	774.216	732.746	687.241	777.902	Hcfc1r1	17	protein_coding	host cell factor C1 regulator 1 (XPO1-dependent) [Source:MGI Symbol;Acc:MGI:2663619]	353502
ENSMUSG00000058430	0.183249	0.796437	0.837969	5.13305	1.32293	11.2188	6.5098	6.37871	8.40091	5.89158	7.09648	Rpl27a-ps2	14	processed_pseudogene	ribosomal protein L27A, pseudogene 2 [Source:MGI Symbol;Acc:MGI:3645381]	NA
ENSMUSG00000030827	0.183148	0.659099	0.719345	29.515	9.26049	17.2596	18.5994	21.5282	23.3359	18.6784	21.1545	Fgf21	7	protein_coding	fibroblast growth factor 21 [Source:MGI Symbol;Acc:MGI:1861377]	56636
ENSMUSG00000067547	0.18294	4.29316e-10	1.29799e-09	4311.76	4247.92	4551.36	4988.37	4906.03	5025.61	4370.35	4973.34	Gm7666	15	transcribed_processed_pseudogene	predicted pseudogene 7666 [Source:MGI Symbol;Acc:MGI:3648907]	NA
ENSMUSG00000089996	0.182779	0.73913	0.789494	10.2661	11.9063	6.04087	9.29971	7.17605	14.935	9.40444	10.4702	Tmsb15b2	X	protein_coding	thymosin beta 15b2 [Source:MGI Symbol;Acc:MGI:3843061]	100034363
ENSMUSG00000048904	0.182775	0.804931	0.845124	5.13305	7.93756	1.72596	5.57983	4.78404	5.60061	4.93219	5.32149	Neurog1	13	protein_coding	neurogenin 1 [Source:MGI Symbol;Acc:MGI:107754]	18014
ENSMUSG00000098449	0.182766	0.767888	0.814231	11.5494	2.64585	11.2188	13.0196	6.37871	10.2678	8.47132	9.8887	Gm7467	5	lncRNA	predicted gene 7467 [Source:MGI Symbol;Acc:MGI:3648350]	665055
ENSMUSG00000057541	0.182642	8.76929e-07	2.1805e-06	2843.71	2660.41	2827.99	3249.32	3096.07	3124.21	2777.37	3156.53	Pus7	5	protein_coding	pseudouridylate synthase 7 [Source:MGI Symbol;Acc:MGI:1925947]	78697
ENSMUSG00000082780	0.182627	0.520515	0.592808	34.6481	52.9171	35.3822	39.0588	48.6377	50.4055	40.9825	46.034	Rps11-ps5	7	processed_pseudogene	ribosomal protein S11, pseudogene 5 [Source:MGI Symbol;Acc:MGI:3647437]	NA
ENSMUSG00000027667	0.182604	2.1757e-06	5.26042e-06	2436.92	2300.57	2339.54	2629.03	2750.02	2646.29	2359.01	2675.11	Zfp639	3	protein_coding	zinc finger protein 639 [Source:MGI Symbol;Acc:MGI:1915028]	67778
ENSMUSG00000036045	0.182513	0.786796	0.830119	7.69958	13.2293	3.45192	13.0196	6.37871	7.46748	8.12692	8.95526	Gm12221	11	processed_pseudogene	predicted gene 12221 [Source:MGI Symbol;Acc:MGI:3649330]	NA
ENSMUSG00000022568	0.182424	5.15909e-14	1.85138e-13	6753.81	6824.98	6733.84	7703.88	7821.1	7512.28	6770.88	7679.09	Scrib	15	protein_coding	scribbled planar cell polarity [Source:MGI Symbol;Acc:MGI:2145950]	105782
ENSMUSG00000022951	0.182378	9.22644e-06	2.1439e-05	2271.38	2100.81	2205.78	2425.37	2447.03	2597.75	2192.65	2490.05	Rcan1	16	protein_coding	regulator of calcineurin 1 [Source:MGI Symbol;Acc:MGI:1890564]	54720
ENSMUSG00000022474	0.182274	3.90517e-09	1.11867e-08	6468.93	6502.18	6873.64	7728.06	7360.24	7460.94	6614.92	7516.41	Pmm1	15	protein_coding	phosphomannomutase 1 [Source:MGI Symbol;Acc:MGI:1353418]	29858
ENSMUSG00000072945	0.182169	0.00844987	0.0145066	778.94	722.318	861.255	876.963	905.777	911.032	787.504	897.924	Ripply1	X	protein_coding	ripply transcriptional repressor 1 [Source:MGI Symbol;Acc:MGI:3614797]	622473
ENSMUSG00000020388	0.182062	0.584332	0.652466	35.9314	23.8127	25.8894	24.1793	52.6244	18.6687	28.5445	31.8241	Pdlim4	11	protein_coding	PDZ and LIM domain 4 [Source:MGI Symbol;Acc:MGI:1353470]	30794
ENSMUSG00000096255	0.181957	4.46339e-16	1.72307e-15	9484.59	9525.07	9463.45	10974.6	10557.6	10771.8	9491.04	10768	Dynlt1b	17	protein_coding	dynein light chain Tctex-type 1B [Source:MGI Symbol;Acc:MGI:98643]	21648
ENSMUSG00000032281	0.181942	0.737406	0.788335	6.41631	10.5834	12.0817	16.7395	11.1627	5.60061	9.69382	11.1676	Acsbg1	9	protein_coding	acyl-CoA synthetase bubblegum family member 1 [Source:MGI Symbol;Acc:MGI:2385656]	94180
ENSMUSG00000033184	0.181922	1.50422e-09	4.41836e-09	6517.69	6728.41	6714.85	7442.56	7641.7	7562.69	6653.65	7548.98	Tmed7	18	protein_coding	transmembrane p24 trafficking protein 7 [Source:MGI Symbol;Acc:MGI:1913926]	66676
ENSMUSG00000040506	0.181879	1.54608e-08	4.26551e-08	3645.75	3779.6	3716	4295.54	4225.1	4116.45	3713.78	4212.36	Ambra1	2	protein_coding	autophagy/beclin 1 regulator 1 [Source:MGI Symbol;Acc:MGI:2443564]	228361
ENSMUSG00000041203	0.18182	1.24666e-10	3.87832e-10	8446.44	8138.64	8147.4	9624.27	9236.38	9187.8	8244.16	9349.48	Trir	8	protein_coding	telomerase RNA component interacting RNase [Source:MGI Symbol;Acc:MGI:1922833]	68544
ENSMUSG00000029385	0.181573	0.0233562	0.037277	544.103	531.817	651.551	652.84	683.32	635.669	575.823	657.276	Ccng2	5	protein_coding	cyclin G2 [Source:MGI Symbol;Acc:MGI:1095734]	12452
ENSMUSG00000042272	0.181473	0.00335723	0.00608853	704.511	728.933	712.822	745.837	838.801	846.625	715.422	810.421	Sestd1	2	protein_coding	SEC14 and spectrin domains 1 [Source:MGI Symbol;Acc:MGI:1916262]	228071
ENSMUSG00000020063	0.181455	2.66553e-10	8.14121e-10	8074.29	8495.84	8777.38	9282.98	9800.1	9687.18	8449.17	9590.09	Sirt1	10	protein_coding	sirtuin 1 [Source:MGI Symbol;Acc:MGI:2135607]	93759
ENSMUSG00000028189	0.181142	0.0215235	0.0345759	479.94	453.764	496.214	559.843	558.137	506.855	476.639	541.612	Ctbs	3	protein_coding	chitobiase [Source:MGI Symbol;Acc:MGI:1921495]	74245
ENSMUSG00000020523	0.18095	4.9068e-07	1.23899e-06	2343.24	2348.19	2466.4	2765.74	2690.22	2677.09	2385.94	2711.02	Fam114a2	11	protein_coding	family with sequence similarity 114, member A2 [Source:MGI Symbol;Acc:MGI:1917629]	67726
ENSMUSG00000028497	0.180927	0.563995	0.633372	38.4979	15.8751	40.5601	40.9187	33.4882	35.4705	31.6444	36.6258	Hacd4	4	protein_coding	3-hydroxyacyl-CoA dehydratase 4 [Source:MGI Symbol;Acc:MGI:1914025]	66775
ENSMUSG00000051703	0.180704	0.311261	0.384237	85.9786	100.542	118.228	111.597	129.966	106.412	101.583	115.991	Tmem198	1	protein_coding	transmembrane protein 198 [Source:MGI Symbol;Acc:MGI:2443133]	319998
ENSMUSG00000024544	0.180633	0.0204547	0.0329829	637.782	527.848	600.635	642.61	686.509	674.873	588.755	667.998	Ldlrad4	18	protein_coding	low density lipoprotein receptor class A domain containing 4 [Source:MGI Symbol;Acc:MGI:1277150]	52662
ENSMUSG00000081070	0.180505	0.241934	0.309198	98.8112	108.48	90.613	132.056	102.857	100.811	99.3014	111.908	Gm13181	2	processed_pseudogene	predicted gene 13181 [Source:MGI Symbol;Acc:MGI:3650464]	NA
ENSMUSG00000028825	0.180296	0.474334	0.548155	33.3648	66.1463	49.1899	66.028	42.259	60.6732	49.567	56.3201	Rhd	4	protein_coding	Rh blood group, D antigen [Source:MGI Symbol;Acc:MGI:1202882]	19746
ENSMUSG00000031972	0.180269	0.38432	0.460038	82.1288	52.9171	67.3125	78.1176	74.9499	76.5416	67.4528	76.5364	Acta1	8	protein_coding	actin, alpha 1, skeletal muscle [Source:MGI Symbol;Acc:MGI:87902]	11459
ENSMUSG00000095742	0.180146	0.769166	0.815256	10.2661	10.5834	6.04087	8.36974	11.1627	10.2678	8.96346	9.93342	CAAA01147332.1	JH584295.1	protein_coding	NULL	NA
ENSMUSG00000098463	0.18007	0.528914	0.600382	48.764	55.5629	53.5048	39.9888	61.3951	77.4751	52.6106	59.6197	NA	NA	NA	NA
ENSMUSG00000062691	0.180038	0.0110297	0.0185822	692.962	682.63	740.438	751.417	800.529	852.226	705.343	801.39	Cebpzos	17	protein_coding	CCAAT/enhancer binding protein (C/EBP), zeta, opposite strand [Source:MGI Symbol;Acc:MGI:1915804]	68554
ENSMUSG00000039809	0.180025	0.782059	0.825828	6.41631	5.29171	4.3149	6.5098	3.18936	8.40091	5.34097	6.03336	Gabbr2	4	protein_coding	gamma-aminobutyric acid (GABA) B receptor, 2 [Source:MGI Symbol;Acc:MGI:2386030]	242425
ENSMUSG00000084164	0.179946	0.698703	0.754275	10.2661	10.5834	10.3558	12.0896	11.1627	12.1346	10.4018	11.7957	Gm13902	2	processed_pseudogene	predicted gene 13902 [Source:MGI Symbol;Acc:MGI:3652326]	NA
ENSMUSG00000027692	0.179938	0.0460604	0.0696996	555.653	640.297	554.034	757.927	601.194	620.734	583.328	659.952	Tnik	3	protein_coding	TRAF2 and NCK interacting kinase [Source:MGI Symbol;Acc:MGI:1916264]	665113
ENSMUSG00000107327	0.179841	0.511814	0.584679	37.2146	19.8439	51.7788	38.1288	50.2324	38.2708	36.2791	42.2107	Gm7478	5	processed_pseudogene	predicted gene 7478 [Source:MGI Symbol;Acc:MGI:3648572]	NA
ENSMUSG00000061633	0.179715	0.0869022	0.124316	297.717	343.961	391.793	409.187	376.344	393.909	344.49	393.147	Ndufb11b	15	protein_coding	NADH:ubiquinone oxidoreductase subunit B11B [Source:MGI Symbol;Acc:MGI:1913596]	66346
ENSMUSG00000024807	0.179688	1.1382e-06	2.81068e-06	2126.37	2141.82	2025.42	2378.87	2360.12	2372.79	2097.87	2370.59	Syvn1	19	protein_coding	synovial apoptosis inhibitor 1, synoviolin [Source:MGI Symbol;Acc:MGI:1921376]	74126
ENSMUSG00000024845	0.179638	0.000554692	0.00109998	1464.2	1567.67	1380.77	1724.17	1703.12	1552.3	1470.88	1659.86	Tmem134	19	protein_coding	transmembrane protein 134 [Source:MGI Symbol;Acc:MGI:1914240]	66990
ENSMUSG00000039523	0.179596	8.21446e-07	2.04633e-06	2469	2501.65	2551.83	2821.53	2942.18	2759.23	2507.5	2840.98	Cep104	4	protein_coding	centrosomal protein 104 [Source:MGI Symbol;Acc:MGI:2687282]	230967
ENSMUSG00000039990	0.179213	1.44931e-08	4.0091e-08	3777.93	4037.57	3976.62	4391.33	4472.28	4493.55	3930.7	4452.39	Edrf1	7	protein_coding	erythroid differentiation regulatory factor 1 [Source:MGI Symbol;Acc:MGI:1919831]	214764
ENSMUSG00000026806	0.178863	0.000546972	0.0010856	1563.01	1723.77	1651.75	1925.97	1933.55	1727.79	1646.18	1862.44	Ddx31	2	protein_coding	DEAD/H box helicase 31 [Source:MGI Symbol;Acc:MGI:2682639]	227674
ENSMUSG00000095082	0.178854	0.617503	0.682446	16.6824	22.4898	30.2043	35.3389	19.9335	25.2027	23.1255	26.825	Gm15091	X	protein_coding	predicted gene 15091 [Source:MGI Symbol;Acc:MGI:3712222]	382244
ENSMUSG00000041440	0.178822	0.00326492	0.0059314	927.799	1053.05	1020.04	1137.36	1111.49	1151.86	1000.3	1133.57	Gk5	9	protein_coding	glycerol kinase 5 (putative) [Source:MGI Symbol;Acc:MGI:2443336]	235533
ENSMUSG00000059495	0.178812	0.000109121	0.000232507	2929.69	2906.47	2578.59	3134.93	3310.55	3049.53	2804.92	3165.01	Arhgef12	9	protein_coding	Rho guanine nucleotide exchange factor (GEF) 12 [Source:MGI Symbol;Acc:MGI:1916882]	69632
ENSMUSG00000032291	0.17879	0.0144514	0.0238856	591.584	552.983	574.745	697.479	665.778	582.463	573.104	648.573	Crabp1	9	protein_coding	cellular retinoic acid binding protein I [Source:MGI Symbol;Acc:MGI:88490]	12903
ENSMUSG00000059772	0.178705	0.00377555	0.00680007	893.151	976.32	946.69	1040.64	1044.51	1104.25	938.72	1063.14	Slx1b	7	protein_coding	SLX1 structure-specific endonuclease subunit homolog B (S. cerevisiae) [Source:MGI Symbol;Acc:MGI:1915220]	75764
ENSMUSG00000021838	0.178613	0.193892	0.254699	161.691	191.824	163.966	206.454	188.969	188.554	172.494	194.659	Samd4	14	protein_coding	sterile alpha motif domain containing 4 [Source:MGI Symbol;Acc:MGI:1921730]	74480
ENSMUSG00000022814	0.178514	4.87953e-09	1.38754e-08	8624.81	8142.61	8694.53	9873.51	9601.56	9360.48	8487.32	9611.85	Umps	16	protein_coding	uridine monophosphate synthetase [Source:MGI Symbol;Acc:MGI:1298388]	22247
ENSMUSG00000078903	0.178507	0.000208457	0.000431694	1632.31	1694.67	1554.23	1820.88	1754.94	1938.74	1627.07	1838.19	Gm14391	2	protein_coding	predicted gene 14391 [Source:MGI Symbol;Acc:MGI:3709324]	665001
ENSMUSG00000020650	0.178024	0.00879143	0.0150473	672.43	730.256	684.344	748.627	834.017	772.884	695.676	785.176	Bcap29	12	protein_coding	B cell receptor associated protein 29 [Source:MGI Symbol;Acc:MGI:101917]	12033
ENSMUSG00000103419	0.177955	0.312291	0.385337	91.1117	101.865	95.7909	121.826	116.412	87.7428	96.256	108.66	Gm29808	3	unprocessed_pseudogene	predicted gene, 29808 [Source:MGI Symbol;Acc:MGI:5588967]	NA
ENSMUSG00000054942	0.177694	3.19015e-08	8.67228e-08	3079.83	2922.35	3081.7	3458.56	3396.67	3434.11	3027.96	3429.78	Miga1	3	protein_coding	mitoguardin 1 [Source:MGI Symbol;Acc:MGI:1924567]	215708
ENSMUSG00000115196	0.177689	0.473122	0.547074	41.0644	72.761	54.3678	70.6778	55.0164	64.407	56.0644	63.3671	Gm6212	14	processed_pseudogene	predicted gene 6212 [Source:MGI Symbol;Acc:MGI:3643635]	NA
ENSMUSG00000064350	0.177643	0.655338	0.715911	24.382	9.26049	16.3966	14.8795	16.7441	25.2027	16.6797	18.9421	mt-Ty	MT	Mt_tRNA	mitochondrially encoded tRNA tyrosine [Source:MGI Symbol;Acc:MGI:102470]	NA
ENSMUSG00000024228	0.177593	0.0130784	0.0217538	610.833	674.693	627.387	681.669	749.499	728.079	637.638	719.749	Nudt12	17	protein_coding	nudix (nucleoside diphosphate linked moiety X)-type motif 12 [Source:MGI Symbol;Acc:MGI:1915243]	67993
ENSMUSG00000060301	0.177424	0.00154066	0.00290895	1089.49	1108.61	1024.36	1116.9	1266.17	1248	1074.15	1210.36	2610008E11Rik	10	protein_coding	RIKEN cDNA 2610008E11 gene [Source:MGI Symbol;Acc:MGI:1919378]	72128
ENSMUSG00000026074	0.177322	1.5295e-17	6.22835e-17	20203.7	20344	20444	23426.9	22502.5	23056.8	20330.6	22995.4	Map4k4	1	protein_coding	mitogen-activated protein kinase kinase kinase kinase 4 [Source:MGI Symbol;Acc:MGI:1349394]	26921
ENSMUSG00000074199	0.177309	0.701749	0.756745	10.2661	11.9063	10.3558	8.36974	17.5415	10.2678	10.8427	12.0597	Krtdap	7	protein_coding	keratinocyte differentiation associated protein [Source:MGI Symbol;Acc:MGI:1928282]	64661
ENSMUSG00000044303	0.177103	0.0732118	0.106322	291.301	329.409	286.51	317.12	330.098	375.241	302.406	340.82	Cdkn2a	4	protein_coding	cyclin dependent kinase inhibitor 2A [Source:MGI Symbol;Acc:MGI:104738]	12578
ENSMUSG00000059839	0.176868	0.00517552	0.00915773	809.739	822.86	876.789	903.002	951.226	990.374	836.463	948.201	Zfp874b	13	protein_coding	zinc finger protein 874b [Source:MGI Symbol;Acc:MGI:3040702]	408067
ENSMUSG00000001100	0.176685	2.24423e-09	6.52519e-09	5265.23	5061.52	5220.17	5887.65	6031.87	5652.88	5182.31	5857.47	Poldip2	11	protein_coding	polymerase (DNA-directed), delta interacting protein 2 [Source:MGI Symbol;Acc:MGI:1915061]	67811
ENSMUSG00000110706	0.176544	0.659541	0.719602	19.2489	22.4898	10.3558	19.5294	21.5282	15.8684	17.3648	18.9753	Gm45709	8	lncRNA	predicted gene 45709 [Source:MGI Symbol;Acc:MGI:5804824]	NA
ENSMUSG00000042622	0.176229	0.0339904	0.0527931	630.082	751.422	651.551	806.285	735.147	752.348	677.685	764.593	Maff	15	protein_coding	v-maf musculoaponeurotic fibrosarcoma oncogene family, protein F (avian) [Source:MGI Symbol;Acc:MGI:96910]	17133
ENSMUSG00000074580	0.176219	0.454281	0.529321	62.8799	50.2712	59.5457	65.098	66.9765	63.4735	57.5656	65.1827	4931440P22Rik	3	transcribed_processed_pseudogene	RIKEN cDNA 4931440P22 gene [Source:MGI Symbol;Acc:MGI:1918254]	71004
ENSMUSG00000092417	0.176073	0.00913497	0.0155856	1144.67	1030.56	1151.22	1215.47	1286.91	1261.07	1108.82	1254.48	Gpank1	17	protein_coding	G patch domain and ankyrin repeats 1 [Source:MGI Symbol;Acc:MGI:2148975]	81845
ENSMUSG00000017664	0.175856	8.50234e-05	0.000182611	1515.53	1513.43	1533.52	1752.07	1738.2	1665.25	1520.83	1718.5	Slc35c2	2	protein_coding	solute carrier family 35, member C2 [Source:MGI Symbol;Acc:MGI:2385166]	228875
ENSMUSG00000001700	0.17563	0.163789	0.219086	130.893	142.876	161.377	152.515	173.023	169.885	145.049	165.141	Gramd3	18	protein_coding	GRAM domain containing 3 [Source:MGI Symbol;Acc:MGI:1914815]	107022
ENSMUSG00000091534	0.175526	0.792867	0.834885	7.69958	5.29171	5.17788	9.29971	6.37871	4.66717	6.05639	6.78187	Gm17195	12	processed_pseudogene	predicted gene 17195 [Source:MGI Symbol;Acc:MGI:4938022]	NA
ENSMUSG00000027984	0.175346	2.82351e-07	7.24754e-07	3084.96	3148.57	3290.55	3598.99	3582.45	3594.66	3174.69	3592.03	Hadh	3	protein_coding	hydroxyacyl-Coenzyme A dehydrogenase [Source:MGI Symbol;Acc:MGI:96009]	15107
ENSMUSG00000033416	0.175328	0.0420651	0.0641825	515.872	465.67	501.392	509.624	574.084	591.797	494.311	558.502	Gucd1	10	protein_coding	guanylyl cyclase domain containing 1 [Source:MGI Symbol;Acc:MGI:1916028]	68778
ENSMUSG00000032412	0.17529	3.84844e-08	1.03984e-07	5076.59	5017.86	5206.36	5822.55	5701.77	5769.56	5100.27	5764.63	Atp1b3	9	protein_coding	ATPase, Na+/K+ transporting, beta 3 polypeptide [Source:MGI Symbol;Acc:MGI:107788]	11933
ENSMUSG00000062152	0.175225	0.808341	0.848108	2.56653	5.29171	6.90385	1.85994	11.1627	3.73374	4.92069	5.58548	Rpl21-ps14	8	processed_pseudogene	ribosomal protein L21, pseudogene 14 [Source:MGI Symbol;Acc:MGI:3648110]	NA
ENSMUSG00000104662	0.174999	0.850607	0.883162	2.56653	2.64585	5.17788	5.57983	6.37871	0	3.46342	3.98618	Gm43267	5	TEC	predicted gene 43267 [Source:MGI Symbol;Acc:MGI:5663404]	NA
ENSMUSG00000031360	0.174831	0.019138	0.0310223	544.103	564.89	630.839	635.171	673.752	664.605	579.944	657.843	Ctps2	X	protein_coding	cytidine 5'-triphosphate synthase 2 [Source:MGI Symbol;Acc:MGI:1933185]	55936
ENSMUSG00000032038	0.174813	0.150063	0.202603	202.756	211.668	185.541	258.532	207.308	209.089	199.988	224.977	St3gal4	9	protein_coding	ST3 beta-galactoside alpha-2,3-sialyltransferase 4 [Source:MGI Symbol;Acc:MGI:1316743]	20443
ENSMUSG00000072680	0.174685	0.0270491	0.0427442	608.267	539.754	646.373	668.649	683.32	682.341	598.131	678.103	NA	NA	NA	NA
ENSMUSG00000111905	0.174563	0.679138	0.737182	32.0816	14.5522	13.8077	26.0392	21.5282	19.6021	20.1472	22.3898	Gm48045	10	lncRNA	predicted gene, 48045 [Source:MGI Symbol;Acc:MGI:6097362]	NA
ENSMUSG00000032727	0.174562	4.81855e-06	1.14157e-05	2673.04	2614.1	2657.12	2891.28	3013.15	3062.6	2648.09	2989.01	Mier3	13	protein_coding	MIER family member 3 [Source:MGI Symbol;Acc:MGI:2442317]	218613
ENSMUSG00000024038	0.174482	3.92051e-05	8.67026e-05	2136.63	2211.93	2171.26	2485.81	2458.99	2411.99	2173.28	2452.27	Ndufv3	17	protein_coding	NADH:ubiquinone oxidoreductase core subunit V3 [Source:MGI Symbol;Acc:MGI:1890894]	78330
ENSMUSG00000008475	0.174267	1.30947e-07	3.43231e-07	3500.74	3357.59	3669.39	3957.03	3851.15	4106.18	3509.24	3971.45	Arpc5	1	protein_coding	actin related protein 2/3 complex, subunit 5 [Source:MGI Symbol;Acc:MGI:1915021]	67771
ENSMUSG00000040690	0.174081	0.626906	0.690693	17.9657	18.521	25.0264	24.1793	23.9202	22.4024	20.5044	23.5006	Col16a1	4	protein_coding	collagen, type XVI, alpha 1 [Source:MGI Symbol;Acc:MGI:1095396]	107581
ENSMUSG00000034675	0.173939	0.000237035	0.000488412	1156.22	1168.14	1185.74	1328.93	1298.87	1337.61	1170.03	1321.8	Dbn1	13	protein_coding	drebrin 1 [Source:MGI Symbol;Acc:MGI:1931838]	56320
ENSMUSG00000079426	0.17383	1.4482e-08	4.00655e-08	7119.54	7498.35	7703.83	8621.77	8176.71	8411.18	7440.57	8403.22	Arpc4	6	protein_coding	actin related protein 2/3 complex, subunit 4 [Source:MGI Symbol;Acc:MGI:1915339]	68089
ENSMUSG00000024962	0.173785	0.00141129	0.00267796	1419.29	1440.67	1413.56	1513.06	1612.22	1693.25	1424.51	1606.18	Vegfb	19	protein_coding	vascular endothelial growth factor B [Source:MGI Symbol;Acc:MGI:106199]	22340
ENSMUSG00000031220	0.173748	0.516503	0.588976	37.2146	29.1044	37.9712	38.1288	45.4483	34.5371	34.7634	39.3714	Awat2	X	protein_coding	acyl-CoA wax alcohol acyltransferase 2 [Source:MGI Symbol;Acc:MGI:3045345]	245532
ENSMUSG00000000374	0.173725	5.04775e-05	0.000110604	2526.74	2747.72	2532.85	2884.77	2973.28	2935.65	2602.44	2931.23	Trappc10	10	protein_coding	trafficking protein particle complex 10 [Source:MGI Symbol;Acc:MGI:1336209]	216131
ENSMUSG00000113793	0.173713	0.788852	0.83151	6.41631	7.93756	8.62981	10.2297	11.9601	3.73374	7.66123	8.64117	Gm48553	12	processed_pseudogene	predicted gene, 48553 [Source:MGI Symbol;Acc:MGI:6098107]	NA
ENSMUSG00000025885	0.173708	0.357412	0.433017	89.8284	63.5005	105.284	88.3473	110.83	96.1438	86.2042	98.4404	Myo5b	18	protein_coding	myosin VB [Source:MGI Symbol;Acc:MGI:106598]	17919
ENSMUSG00000073471	0.173675	0.145635	0.197235	201.472	189.179	264.072	265.972	237.607	245.493	218.241	249.691	Rsph3a	17	protein_coding	radial spoke 3A homolog (Chlamydomonas) [Source:MGI Symbol;Acc:MGI:1914082]	66832
ENSMUSG00000030786	0.173661	0.794242	0.835954	7.69958	2.64585	8.62981	10.2297	7.97339	3.73374	6.32508	7.31227	Itgam	7	protein_coding	integrin alpha M [Source:MGI Symbol;Acc:MGI:96607]	16409
ENSMUSG00000068220	0.173625	0.000239705	0.00049372	1679.79	1632.49	1666.42	1904.58	1829.89	1884.6	1659.57	1873.03	Lgals1	15	protein_coding	lectin, galactose binding, soluble 1 [Source:MGI Symbol;Acc:MGI:96777]	16852
ENSMUSG00000039095	0.173492	0.0232881	0.0371881	485.073	509.327	538.5	597.042	582.058	555.394	510.967	578.164	En2	5	protein_coding	engrailed 2 [Source:MGI Symbol;Acc:MGI:95390]	13799
ENSMUSG00000003644	0.173424	1.4788e-10	4.57872e-10	5728.48	5692.55	5661.15	6578.62	6291.8	6394.03	5694.06	6421.48	Rps6ka1	4	protein_coding	ribosomal protein S6 kinase polypeptide 1 [Source:MGI Symbol;Acc:MGI:104558]	20111
ENSMUSG00000037905	0.173239	0.000229881	0.000474232	1423.14	1314.99	1430.82	1569.79	1586.71	1553.24	1389.65	1569.91	Bri3bp	5	protein_coding	Bri3 binding protein [Source:MGI Symbol;Acc:MGI:1924059]	76809
ENSMUSG00000037860	0.173173	0.10521	0.147771	273.335	306.919	253.716	318.98	313.354	302.433	277.99	311.589	Aim2	1	protein_coding	absent in melanoma 2 [Source:MGI Symbol;Acc:MGI:2686159]	383619
ENSMUSG00000020329	0.17314	1.50721e-06	3.68542e-06	3002.83	3085.07	3107.59	3512.5	3504.31	3355.7	3065.16	3457.5	Polrmt	10	protein_coding	polymerase (RNA) mitochondrial (DNA directed) [Source:MGI Symbol;Acc:MGI:1915843]	216151
ENSMUSG00000083823	0.173024	0.0938582	0.133311	352.897	366.451	354.685	379.428	435.347	393.909	358.011	402.895	Amd-ps1	X	processed_pseudogene	S-adenosylmethionine decarboxylase, pseudogene 1 [Source:MGI Symbol;Acc:MGI:1310005]	NA
ENSMUSG00000081150	0.172997	0.461677	0.536029	94.9614	62.1776	46.601	79.0476	81.3286	65.3404	67.9133	75.2389	Gm12684	4	processed_pseudogene	predicted gene 12684 [Source:MGI Symbol;Acc:MGI:3650091]	NA
ENSMUSG00000071773	0.172807	0.605702	0.672101	39.7811	17.198	32.7933	31.619	29.5016	41.0711	29.9242	34.0639	Rhox1	X	protein_coding	reproductive homeobox 1 [Source:MGI Symbol;Acc:MGI:3580237]	385343
ENSMUSG00000045327	0.172669	0.146132	0.197779	188.64	171.98	181.226	215.753	206.511	188.554	180.615	203.606	6330549D23Rik	3	transcribed_processed_pseudogene	RIKEN cDNA 6330549D23 gene [Source:MGI Symbol;Acc:MGI:2442586]	229613
ENSMUSG00000026740	0.172588	0.0122911	0.0205371	755.842	834.767	857.803	961.591	907.372	897.964	816.137	922.309	Dnajc1	2	protein_coding	DnaJ heat shock protein family (Hsp40) member C1 [Source:MGI Symbol;Acc:MGI:103268]	13418
ENSMUSG00000026198	0.172531	0.247813	0.315805	124.476	128.324	132.899	154.375	137.142	144.682	128.566	145.4	Abcb6	1	protein_coding	ATP-binding cassette, sub-family B (MDR/TAP), member 6 [Source:MGI Symbol;Acc:MGI:1921354]	74104
ENSMUSG00000040856	0.172492	0.33492	0.409255	93.6782	97.8966	84.5721	119.036	95.6807	95.2103	92.049	103.309	Dlk1	12	protein_coding	delta like non-canonical Notch ligand 1 [Source:MGI Symbol;Acc:MGI:94900]	13386
ENSMUSG00000000605	0.172226	0.0553978	0.0824882	356.747	375.711	371.082	394.308	421.792	427.513	367.847	414.538	Clcn4	7	protein_coding	chloride channel, voltage-sensitive 4 [Source:MGI Symbol;Acc:MGI:104571]	12727
ENSMUSG00000046991	0.172027	0.632924	0.696074	29.515	19.8439	28.4784	33.479	20.7308	34.5371	25.9458	29.5823	Wdr27	17	protein_coding	WD repeat domain 27 [Source:MGI Symbol;Acc:MGI:1918932]	71682
ENSMUSG00000002205	0.171993	0.00327838	0.00595276	958.597	1082.15	1033.85	1106.67	1135.41	1223.73	1024.87	1155.27	Vrk3	7	protein_coding	vaccinia related kinase 3 [Source:MGI Symbol;Acc:MGI:2182465]	101568
ENSMUSG00000029131	0.171984	1.08568e-10	3.38907e-10	8088.41	7788.07	7890.23	9185.33	8810.6	8780.82	7922.24	8925.58	Dnajb6	5	protein_coding	DnaJ heat shock protein family (Hsp40) member B6 [Source:MGI Symbol;Acc:MGI:1344381]	23950
ENSMUSG00000007888	0.171768	0.230506	0.296329	110.361	137.584	133.762	152.515	153.089	125.08	127.236	143.562	Crlf1	8	protein_coding	cytokine receptor-like factor 1 [Source:MGI Symbol;Acc:MGI:1340030]	12931
ENSMUSG00000090000	0.171692	0.000992584	0.00191768	1104.89	1062.31	1131.37	1249.88	1220.73	1253.6	1099.52	1241.4	Ier3ip1	18	protein_coding	immediate early response 3 interacting protein 1 [Source:MGI Symbol;Acc:MGI:1913441]	66191
ENSMUSG00000096086	0.171648	0.698561	0.754199	15.3992	13.2293	24.1635	16.7395	21.5282	22.4024	17.5973	20.2234	Gm4761	6	processed_pseudogene	predicted gene 4761 [Source:MGI Symbol;Acc:MGI:3648855]	NA
ENSMUSG00000063919	0.171595	0.299098	0.371531	119.343	108.48	90.613	126.476	113.222	115.746	106.145	118.481	Srrm4	5	protein_coding	serine/arginine repetitive matrix 4 [Source:MGI Symbol;Acc:MGI:1916205]	68955
ENSMUSG00000042745	0.170872	0.0833024	0.11969	1144.67	1090.09	1333.31	1338.23	1281.32	1406.69	1189.36	1342.08	Id1	2	protein_coding	inhibitor of DNA binding 1, HLH protein [Source:MGI Symbol;Acc:MGI:96396]	15901
ENSMUSG00000028578	0.170867	0.000340792	0.000690854	1786.3	1889.14	1863.18	1966.89	2071.49	2199.17	1846.21	2079.18	Caap1	4	protein_coding	caspase activity and apoptosis inhibitor 1 [Source:MGI Symbol;Acc:MGI:1915020]	67770
ENSMUSG00000038705	0.170832	3.0023e-06	7.19665e-06	2452.32	2406.4	2534.57	2796.42	2801.85	2737.76	2464.43	2778.68	Gmeb2	2	protein_coding	glucocorticoid modulatory element binding protein 2 [Source:MGI Symbol;Acc:MGI:2652836]	229004
ENSMUSG00000033295	0.170782	2.86367e-09	8.26769e-09	15011.6	15783.8	15020.2	17262.1	17346.9	16946.5	15271.9	17185.2	Ptprf	4	protein_coding	protein tyrosine phosphatase, receptor type, F [Source:MGI Symbol;Acc:MGI:102695]	19268
ENSMUSG00000059409	0.170737	1.49814e-10	4.63517e-10	4573.55	4500.6	4541.01	5152.04	5096.59	5078.82	4538.38	5109.15	Ppp2r5d	17	protein_coding	protein phosphatase 2, regulatory subunit B', delta [Source:MGI Symbol;Acc:MGI:2388481]	21770
ENSMUSG00000042751	0.170443	0.00121997	0.00233162	1366.67	1349.39	1279.8	1394.03	1559.6	1530.83	1331.95	1494.82	Nmnat2	1	protein_coding	nicotinamide nucleotide adenylyltransferase 2 [Source:MGI Symbol;Acc:MGI:2444155]	226518
ENSMUSG00000044600	0.170377	1.73118e-07	4.5005e-07	3561.05	3761.08	3761.73	4237.88	4142.97	4103.38	3694.62	4161.41	Smim7	8	protein_coding	small integral membrane protein 7 [Source:MGI Symbol;Acc:MGI:1914068]	66818
ENSMUSG00000017299	0.170234	0.0016019	0.00301914	1451.37	1427.44	1373	1685.11	1535.68	1558.84	1417.27	1593.21	Dnttip1	2	protein_coding	deoxynucleotidyltransferase, terminal, interacting protein 1 [Source:MGI Symbol;Acc:MGI:1923483]	76233
ENSMUSG00000037890	0.170232	0.006509	0.0113532	700.661	735.547	753.382	807.215	824.449	837.291	729.864	822.985	Wdr19	5	protein_coding	WD repeat domain 19 [Source:MGI Symbol;Acc:MGI:2443231]	213081
ENSMUSG00000031727	0.170227	0.771082	0.816667	5.13305	7.93756	12.0817	12.0896	9.56807	7.46748	8.38411	9.70839	Pmfbp1	8	protein_coding	polyamine modulated factor 1 binding protein 1 [Source:MGI Symbol;Acc:MGI:1930136]	56523
ENSMUSG00000004891	0.170108	2.51402e-07	6.46899e-07	3469.94	3308.64	3310.39	3780.33	3801.71	3759.87	3362.99	3780.64	Nes	3	protein_coding	nestin [Source:MGI Symbol;Acc:MGI:101784]	18008
ENSMUSG00000084142	0.1701	0.354557	0.430014	83.4121	78.0527	88.024	106.017	88.5047	87.7428	83.1629	94.0881	Gm9103	X	processed_pseudogene	predicted gene 9103 [Source:MGI Symbol;Acc:MGI:3645364]	NA
ENSMUSG00000035900	0.170031	0.0231842	0.0370336	546.67	465.67	581.649	613.781	597.207	594.598	531.33	601.862	Gramd4	15	protein_coding	GRAM domain containing 4 [Source:MGI Symbol;Acc:MGI:2676308]	223752
ENSMUSG00000055771	0.169881	0.453959	0.529034	78.279	51.5941	57.8197	72.5378	66.1792	71.8745	62.5643	70.1971	Gm7936	18	processed_pseudogene	predicted pseudogene 7936 [Source:MGI Symbol;Acc:MGI:3646364]	NA
ENSMUSG00000063931	0.169879	0.000194677	0.000404718	1733.69	1680.12	1798.45	2038.5	1884.11	1956.48	1737.42	1959.7	Pepd	7	protein_coding	peptidase D [Source:MGI Symbol;Acc:MGI:97542]	18624
ENSMUSG00000074918	0.1698	0.119732	0.165898	310.55	283.106	246.813	344.089	293.421	302.433	280.156	313.314	Inafm2	2	protein_coding	InaF motif containing 2 [Source:MGI Symbol;Acc:MGI:1915354]	100043272
ENSMUSG00000099835	0.169675	0.691761	0.748324	14.1159	15.8751	15.5337	15.8095	15.9468	19.6021	15.1749	17.1195	Gm29668	1	processed_pseudogene	predicted gene 29668 [Source:MGI Symbol;Acc:MGI:5580374]	NA
ENSMUSG00000020116	0.169651	2.02788e-09	5.90815e-09	4979.06	5189.84	5181.34	5611.45	5866.02	5792.89	5116.75	5756.79	Pno1	11	protein_coding	partner of NOB1 homolog [Source:MGI Symbol;Acc:MGI:1913499]	66249
ENSMUSG00000042129	0.169578	0.5557	0.625492	30.7983	31.7502	31.0673	43.7087	31.8936	29.8699	31.2053	35.1574	Rassf4	6	protein_coding	Ras association (RalGDS/AF-6) domain family member 4 [Source:MGI Symbol;Acc:MGI:2386853]	213391
ENSMUSG00000048550	0.169437	0.00102763	0.00198046	1262.73	1225.03	1325.54	1410.77	1433.62	1455.22	1271.1	1433.2	Thnsl1	2	protein_coding	threonine synthase-like 1 (bacterial) [Source:MGI Symbol;Acc:MGI:2139347]	208967
ENSMUSG00000108735	0.169433	0.470667	0.544746	57.7468	52.9171	50.0529	57.6582	59.8004	62.5401	53.5723	59.9996	Gm44638	11	unprocessed_pseudogene	predicted gene 44638 [Source:MGI Symbol;Acc:MGI:5753214]	NA
ENSMUSG00000002109	0.169169	0.189039	0.248855	261.786	359.836	221.786	313.4	309.368	316.434	281.136	313.067	Ddb2	2	protein_coding	damage specific DNA binding protein 2 [Source:MGI Symbol;Acc:MGI:1355314]	107986
ENSMUSG00000020783	0.169099	5.39795e-10	1.62544e-09	6221.26	6279.93	6299.76	7004.55	6970.34	7171.58	6266.98	7048.82	Ncbp3	11	protein_coding	nuclear cap binding subunit 3 [Source:MGI Symbol;Acc:MGI:1914124]	66874
ENSMUSG00000081405	0.169015	0.0770255	0.111397	310.55	321.471	296.865	353.389	353.221	334.17	309.629	346.927	Gm13142	4	processed_pseudogene	predicted gene 13142 [Source:MGI Symbol;Acc:MGI:3651745]	NA
ENSMUSG00000020829	0.168982	0.117767	0.163478	337.498	341.315	262.346	392.448	312.557	345.371	313.72	350.125	Slc46a1	11	protein_coding	solute carrier family 46, member 1 [Source:MGI Symbol;Acc:MGI:1098733]	52466
ENSMUSG00000059674	0.168949	0.0536754	0.08018	352.897	390.263	362.452	439.877	413.022	388.309	368.538	413.736	Cdh24	14	protein_coding	cadherin-like 24 [Source:MGI Symbol;Acc:MGI:1928330]	239096
ENSMUSG00000036534	0.168923	5.56255e-09	1.57449e-08	5802.91	5465.01	5750.04	6400.99	6370.74	6373.49	5672.66	6381.74	Slc38a7	8	protein_coding	solute carrier family 38, member 7 [Source:MGI Symbol;Acc:MGI:2679005]	234595
ENSMUSG00000081996	0.168683	0.394117	0.46967	68.0129	109.803	82.8462	78.1176	106.843	106.412	86.8873	97.1242	Gm7153	X	processed_pseudogene	predicted gene 7153 [Source:MGI Symbol;Acc:MGI:3644674]	NA
ENSMUSG00000071362	0.168588	0.535449	0.606256	41.0644	44.9795	28.4784	53.0084	39.867	33.6036	38.1741	42.1597	Gm10330	12	processed_pseudogene	predicted gene 10330 [Source:MGI Symbol;Acc:MGI:3642221]	NA
ENSMUSG00000027487	0.168502	0.00128976	0.00245804	1332.03	1348.06	1269.44	1432.16	1613.02	1377.75	1316.51	1474.31	Cdk5rap1	2	protein_coding	CDK5 regulatory subunit associated protein 1 [Source:MGI Symbol;Acc:MGI:1914221]	66971
ENSMUSG00000074440	0.168417	0.767281	0.813752	10.2661	11.9063	10.3558	13.9496	9.56807	13.0681	10.8427	12.1952	Defa3	8	protein_coding	defensin, alpha, 3 [Source:MGI Symbol;Acc:MGI:94883]	13237
ENSMUSG00000051037	0.168394	0.370127	0.445807	75.7125	75.4068	103.558	85.5574	113.222	90.5431	84.8923	96.4409	Zfp455	13	protein_coding	zinc finger protein 455 [Source:MGI Symbol;Acc:MGI:3040708]	218311
ENSMUSG00000029338	0.168388	0.677099	0.735197	15.3992	23.8127	17.2596	22.3193	25.5149	14.935	18.8238	20.923	Antxr2	5	protein_coding	anthrax toxin receptor 2 [Source:MGI Symbol;Acc:MGI:1919164]	71914
ENSMUSG00000004263	0.168308	0.0768282	0.111143	411.927	369.097	352.096	400.818	406.643	462.05	377.707	423.17	Atn1	6	protein_coding	atrophin 1 [Source:MGI Symbol;Acc:MGI:104725]	13498
ENSMUSG00000054693	0.168273	0.00158491	0.002989	1101.04	1087.45	1078.73	1234.07	1210.36	1225.6	1089.07	1223.34	Adam10	9	protein_coding	a disintegrin and metallopeptidase domain 10 [Source:MGI Symbol;Acc:MGI:109548]	11487
ENSMUSG00000007817	0.168218	0.0453148	0.0686507	590.301	583.411	457.38	609.131	587.639	621.667	543.697	606.146	Zmiz1	14	protein_coding	zinc finger, MIZ-type containing 1 [Source:MGI Symbol;Acc:MGI:3040693]	328365
ENSMUSG00000078891	0.168194	0.250441	0.318669	116.777	125.678	146.707	151.585	126.777	164.284	129.721	147.549	Gm11008	2	lncRNA	predicted gene 11008 [Source:MGI Symbol;Acc:MGI:3779224]	NA
ENSMUSG00000097706	0.168124	0.742665	0.792663	5.13305	17.198	22.4375	19.5294	14.3521	17.7353	14.9229	17.2056	E030037K01Rik	8	lncRNA	RIKEN cDNA E030037K01 gene [Source:MGI Symbol;Acc:MGI:3704310]	NA
ENSMUSG00000052419	0.167956	8.33585e-06	1.94256e-05	2279.07	2245.01	2273.09	2529.52	2557.86	2550.14	2265.72	2545.84	2610001J05Rik	6	protein_coding	RIKEN cDNA 2610001J05 gene [Source:MGI Symbol;Acc:MGI:1913770]	66520
ENSMUSG00000063275	0.16789	0.0719112	0.104615	408.078	429.951	411.642	493.815	441.726	468.584	416.557	468.042	Hacd1	2	protein_coding	3-hydroxyacyl-CoA dehydratase 1 [Source:MGI Symbol;Acc:MGI:1353592]	30963
ENSMUSG00000024050	0.167816	1.14625e-05	2.64586e-05	3795.89	3985.98	3616.75	4371.8	4217.92	4192.99	3799.54	4260.9	Wiz	17	protein_coding	widely-interspaced zinc finger motifs [Source:MGI Symbol;Acc:MGI:1332638]	22404
ENSMUSG00000092074	0.167756	1.63453e-11	5.31634e-11	6567.74	6573.62	6621.65	7534.63	7383.36	7288.26	6587.67	7402.08	Dynlt1a	17	protein_coding	dynein light chain Tctex-type 1A [Source:MGI Symbol;Acc:MGI:3807506]	100310872
ENSMUSG00000027805	0.167674	0.00528556	0.00933824	900.85	964.414	924.252	1000.65	1068.43	1061.32	929.839	1043.47	Pfn2	3	protein_coding	profilin 2 [Source:MGI Symbol;Acc:MGI:97550]	18645
ENSMUSG00000026743	0.167673	4.119e-06	9.79497e-06	2602.46	2592.94	2640.72	2953.59	2950.16	2902.98	2612.04	2935.58	Mllt10	2	protein_coding	myeloid/lymphoid or mixed-lineage leukemia; translocated to, 10 [Source:MGI Symbol;Acc:MGI:1329038]	17354
ENSMUSG00000105687	0.167672	0.645799	0.707262	25.6653	27.7815	23.3005	25.1092	27.1095	33.6036	25.5824	28.6075	Gm6157	6	processed_pseudogene	predicted gene 6157 [Source:MGI Symbol;Acc:MGI:3779561]	NA
ENSMUSG00000031820	0.167645	7.78613e-06	1.81789e-05	2914.29	2831.06	2840.07	3376.73	3096.87	3171.81	2861.81	3215.13	Babam1	8	protein_coding	BRISC and BRCA1 A complex member 1 [Source:MGI Symbol;Acc:MGI:1915501]	68251
ENSMUSG00000000804	0.167554	2.32952e-05	5.24874e-05	3092.66	3013.63	2982.46	3300.47	3327.3	3576.92	3029.58	3401.56	Usp32	11	protein_coding	ubiquitin specific peptidase 32 [Source:MGI Symbol;Acc:MGI:2144475]	237898
ENSMUSG00000028114	0.167537	4.39779e-06	1.04378e-05	2675.6	2733.17	2599.3	2990.79	2936.6	3056.06	2669.36	2994.48	Mettl14	3	protein_coding	methyltransferase like 14 [Source:MGI Symbol;Acc:MGI:2442926]	210529
ENSMUSG00000001995	0.167523	2.15424e-07	5.56097e-07	3949.88	3892.05	3881.69	4313.21	4421.25	4427.28	3907.87	4387.24	Sipa1l2	8	protein_coding	signal-induced proliferation-associated 1 like 2 [Source:MGI Symbol;Acc:MGI:2676970]	244668
ENSMUSG00000036181	0.167485	0.0921536	0.131112	307.983	354.544	321.892	372.919	364.384	366.84	328.14	368.047	H1f2	13	protein_coding	H1.2 linker histone, cluster member [Source:MGI Symbol;Acc:MGI:1931526]	50708
ENSMUSG00000019487	0.16746	0.000198956	0.000413161	1631.03	1682.76	1704.39	1920.39	1908.83	1810.86	1672.73	1880.03	Trip10	17	protein_coding	thyroid hormone receptor interactor 10 [Source:MGI Symbol;Acc:MGI:2146901]	106628
ENSMUSG00000019295	0.167382	0.0202148	0.0326389	760.975	903.559	836.228	969.03	971.159	866.227	833.587	935.472	Tmem129	5	protein_coding	transmembrane protein 129 [Source:MGI Symbol;Acc:MGI:1915616]	68366
ENSMUSG00000036533	0.167265	0.110658	0.154553	239.97	250.033	270.113	292.011	285.447	280.03	253.372	285.83	Cdc42ep3	17	protein_coding	CDC42 effector protein (Rho GTPase binding) 3 [Source:MGI Symbol;Acc:MGI:2384718]	260409
ENSMUSG00000029066	0.167149	8.31095e-05	0.000178647	2484.4	2413.02	2614.83	2904.3	2735.67	2815.24	2504.08	2818.4	Mrpl20	4	protein_coding	mitochondrial ribosomal protein L20 [Source:MGI Symbol;Acc:MGI:2137221]	66448
ENSMUSG00000027540	0.167109	0.00013207	0.000278937	3360.87	3344.36	3332.83	4031.43	3554.54	3688.93	3346.02	3758.3	Ptpn1	2	protein_coding	protein tyrosine phosphatase, non-receptor type 1 [Source:MGI Symbol;Acc:MGI:97805]	19246
ENSMUSG00000021379	0.167072	0.0967781	0.137077	438.876	457.733	491.899	478.005	501.526	584.33	462.836	521.287	Id4	13	protein_coding	inhibitor of DNA binding 4 [Source:MGI Symbol;Acc:MGI:99414]	15904
ENSMUSG00000022429	0.166926	0.426435	0.501648	50.0472	58.2088	68.1755	62.3081	65.3818	72.8079	58.8105	66.8326	Dmc1	15	protein_coding	DNA meiotic recombinase 1 [Source:MGI Symbol;Acc:MGI:105393]	13404
ENSMUSG00000032172	0.166859	0.552375	0.622324	35.9314	82.0215	37.9712	48.3585	69.3685	54.1392	51.9747	57.2887	Olfm2	9	protein_coding	olfactomedin 2 [Source:MGI Symbol;Acc:MGI:3045350]	244723
ENSMUSG00000031028	0.166787	0.0380052	0.0584565	535.121	470.962	482.406	573.792	543.785	551.66	496.163	556.413	Tub	7	protein_coding	tubby bipartite transcription factor [Source:MGI Symbol;Acc:MGI:2651573]	22141
ENSMUSG00000030798	0.166772	0.280105	0.351389	152.708	125.678	96.6539	125.546	145.913	142.815	125.013	138.092	Cd37	7	protein_coding	CD37 antigen [Source:MGI Symbol;Acc:MGI:88330]	12493
ENSMUSG00000036211	0.166707	0.746584	0.796358	8.98284	14.5522	13.8077	9.29971	15.9468	16.8018	12.4476	14.0161	H1f6	13	protein_coding	H1.6 linker histone, cluster member [Source:MGI Symbol;Acc:MGI:1888530]	107970
ENSMUSG00000030814	0.16645	0.000154636	0.000324764	1763.2	1703.93	1744.95	1913.88	1933.55	2005.02	1737.36	1950.82	Bcl7c	7	protein_coding	B cell CLL/lymphoma 7C [Source:MGI Symbol;Acc:MGI:1332237]	12055
ENSMUSG00000005078	0.166353	0.0190633	0.0309179	460.691	485.514	507.433	554.263	545.38	537.658	484.546	545.767	Jkamp	12	protein_coding	JNK1/MAPK8-associated membrane protein [Source:MGI Symbol;Acc:MGI:1915057]	104771
ENSMUSG00000047757	0.16596	0.00299668	0.00546733	938.065	910.174	953.594	1021.11	1061.26	1065.05	933.944	1049.14	Fancb	X	protein_coding	Fanconi anemia, complementation group B [Source:MGI Symbol;Acc:MGI:2448558]	237211
ENSMUSG00000060675	0.165929	0.128996	0.177163	323.382	261.939	327.07	341.3	361.195	324.835	304.13	342.443	Plaat3	19	protein_coding	phospholipase A and acyltransferase 3 [Source:MGI Symbol;Acc:MGI:2179715]	225845
ENSMUSG00000000579	0.165885	2.85145e-14	1.03282e-13	8618.39	8561.98	8581.48	9772.14	9612.72	9516.37	8587.29	9633.74	Dynlt1c	17	protein_coding	dynein light chain Tctex-type 1C [Source:MGI Symbol;Acc:MGI:3807476]	100040563
ENSMUSG00000083910	0.165719	0.660332	0.72028	15.3992	21.1668	21.5745	22.3193	17.5415	26.1362	19.3802	21.999	Gm13604	2	processed_pseudogene	predicted gene 13604 [Source:MGI Symbol;Acc:MGI:3652203]	NA
ENSMUSG00000020832	0.165675	0.00033294	0.000675393	1479.6	1423.47	1390.26	1584.67	1641.72	1578.44	1431.11	1601.61	Eral1	11	protein_coding	Era (G-protein)-like 1 (E. coli) [Source:MGI Symbol;Acc:MGI:1889295]	57837
ENSMUSG00000024429	0.165394	4.23274e-07	1.07476e-06	5990.27	5906.87	6190.16	7125.44	6675.32	6503.24	6029.1	6768	Gnl1	17	protein_coding	guanine nucleotide binding protein-like 1 [Source:MGI Symbol;Acc:MGI:95764]	14670
ENSMUSG00000032745	0.165282	4.00611e-10	1.2133e-09	6894.97	6936.1	7130.81	7809.9	7766.08	7952.86	6987.3	7842.95	Gpbp1	13	protein_coding	GC-rich promoter binding protein 1 [Source:MGI Symbol;Acc:MGI:1920524]	73274
ENSMUSG00000032840	0.16527	0.000406788	0.000818618	1289.68	1291.18	1360.92	1486.09	1511.76	1430.96	1313.93	1476.27	Spring1	5	protein_coding	SREBF pathway regulator in golgi 1 [Source:MGI Symbol;Acc:MGI:1924042]	76792
ENSMUSG00000058446	0.165174	2.88698e-07	7.40684e-07	3389.1	3337.74	3324.2	3737.56	3686.9	3844.82	3350.35	3756.42	Znrf2	6	protein_coding	zinc and ring finger 2 [Source:MGI Symbol;Acc:MGI:1196246]	387524
ENSMUSG00000116284	0.165075	0.783331	0.826954	10.2661	7.93756	7.76683	13.9496	11.1627	3.73374	8.65683	9.61535	Gm3787	15	transcribed_processed_pseudogene	predicted gene 3787 [Source:MGI Symbol;Acc:MGI:3781960]	102639762
ENSMUSG00000050229	0.164921	1.234e-05	2.84403e-05	4174.45	3941	4040.48	4405.27	4609.42	4611.17	4051.98	4541.95	Pigm	1	protein_coding	phosphatidylinositol glycan anchor biosynthesis, class M [Source:MGI Symbol;Acc:MGI:1914806]	67556
ENSMUSG00000068134	0.164903	0.00762778	0.0131741	1203.7	1135.07	1204.72	1236.86	1336.34	1402.95	1181.16	1325.38	Zfp120	2	protein_coding	zinc finger protein 120 [Source:MGI Symbol;Acc:MGI:1345179]	104348
ENSMUSG00000029462	0.164823	1.92094e-07	4.97837e-07	3653.45	3538.83	3491.62	3879.84	4084.77	3995.1	3561.3	3986.57	Vps29	5	protein_coding	VPS29 retromer complex component [Source:MGI Symbol;Acc:MGI:1928344]	56433
ENSMUSG00000028479	0.164682	0.00327122	0.00594181	897.001	1039.82	990.702	1115.04	1100.33	1067.85	975.841	1094.4	Gne	4	protein_coding	glucosamine (UDP-N-acetyl)-2-epimerase/N-acetylmannosamine kinase [Source:MGI Symbol;Acc:MGI:1354951]	50798
ENSMUSG00000022262	0.164464	0.61403	0.679469	29.515	39.6878	25.8894	33.479	31.8936	40.1377	31.6974	35.1701	Dnah5	15	protein_coding	dynein, axonemal, heavy chain 5 [Source:MGI Symbol;Acc:MGI:107718]	110082
ENSMUSG00000029536	0.164325	0.00913402	0.0155853	871.335	862.548	816.38	950.431	948.834	952.103	850.088	950.456	Gatc	5	protein_coding	glutamyl-tRNA(Gln) amidotransferase, subunit C [Source:MGI Symbol;Acc:MGI:1923776]	384281
ENSMUSG00000034055	0.164235	0.0615193	0.090745	429.893	412.753	368.493	464.986	475.214	407.911	403.713	449.37	Phka1	X	protein_coding	phosphorylase kinase alpha 1 [Source:MGI Symbol;Acc:MGI:97576]	18679
ENSMUSG00000028673	0.164202	0.00105177	0.00202494	1296.1	1244.87	1278.94	1462.85	1426.44	1392.68	1273.3	1427.32	Fuca1	4	protein_coding	fucosidase, alpha-L- 1, tissue [Source:MGI Symbol;Acc:MGI:95593]	71665
ENSMUSG00000075232	0.164151	7.91251e-14	2.8211e-13	20211.4	20486.8	20819.4	22514.6	22998.5	23438.5	20505.9	22983.9	Amd1	10	protein_coding	S-adenosylmethionine decarboxylase 1 [Source:MGI Symbol;Acc:MGI:88004]	11702
ENSMUSG00000110726	0.163871	0.282209	0.353559	119.343	107.157	124.269	122.756	125.98	146.549	116.923	131.762	Gm18101	9	processed_pseudogene	predicted gene, 18101 [Source:MGI Symbol;Acc:MGI:5010286]	NA
ENSMUSG00000032405	0.163712	2.83309e-05	6.34108e-05	2078.89	2127.27	2084.1	2355.62	2347.37	2340.12	2096.75	2347.7	Pias1	9	protein_coding	protein inhibitor of activated STAT 1 [Source:MGI Symbol;Acc:MGI:1913125]	56469
ENSMUSG00000113911	0.163694	0.477569	0.551333	46.1975	46.3024	44.875	60.4481	49.435	43.8714	45.7916	51.2515	Gm21930	13	processed_pseudogene	predicted gene, 21930 [Source:MGI Symbol;Acc:MGI:5439382]	NA
ENSMUSG00000051390	0.163526	0.00457892	0.00815307	1056.13	1117.87	1166.75	1270.34	1288.5	1190.13	1113.58	1249.66	Zbtb22	17	protein_coding	zinc finger and BTB domain containing 22 [Source:MGI Symbol;Acc:MGI:1931870]	81630
ENSMUSG00000021936	0.163344	0.000433185	0.000869401	1560.45	1658.95	1732	1846.92	1826.7	1887.4	1650.47	1853.68	Mapk8	14	protein_coding	mitogen-activated protein kinase 8 [Source:MGI Symbol;Acc:MGI:1346861]	26419
ENSMUSG00000024410	0.163227	0.0340581	0.0528777	508.172	554.306	592.005	630.521	668.17	559.127	551.494	619.273	Rmc1	18	protein_coding	regulator of MON1-CCZ1 [Source:MGI Symbol;Acc:MGI:1916528]	76482
ENSMUSG00000023908	0.162985	0.00353855	0.00639853	1264.01	1268.69	1114.11	1366.13	1309.23	1391.75	1215.6	1355.7	Pkmyt1	17	protein_coding	protein kinase, membrane associated tyrosine/threonine 1 [Source:MGI Symbol;Acc:MGI:2137630]	268930
ENSMUSG00000024426	0.162693	0.165328	0.220876	281.035	297.659	234.731	282.711	328.504	291.232	271.141	300.816	Atat1	17	protein_coding	alpha tubulin acetyltransferase 1 [Source:MGI Symbol;Acc:MGI:1913869]	73242
ENSMUSG00000035495	0.162631	3.07746e-05	6.86747e-05	2429.22	2561.19	2634.68	2929.41	2875.21	2744.3	2541.69	2849.64	Tstd2	4	protein_coding	thiosulfate sulfurtransferase (rhodanese)-like domain containing 2 [Source:MGI Symbol;Acc:MGI:3039624]	272027
ENSMUSG00000041556	0.162551	0.00435386	0.00777348	1129.27	988.226	1130.5	1254.53	1170.49	1222.8	1082.67	1215.94	Fbxo2	4	protein_coding	F-box protein 2 [Source:MGI Symbol;Acc:MGI:2446216]	230904
ENSMUSG00000026797	0.16255	0.0147781	0.0243853	532.554	555.629	529.87	591.462	616.343	599.265	539.351	602.357	Stxbp1	2	protein_coding	syntaxin binding protein 1 [Source:MGI Symbol;Acc:MGI:107363]	20910
ENSMUSG00000105995	0.162234	0.757397	0.805624	6.41631	11.9063	12.0817	11.1597	11.1627	12.1346	10.1348	11.4857	Gm43554	3	processed_pseudogene	predicted gene 43554 [Source:MGI Symbol;Acc:MGI:5663691]	NA
ENSMUSG00000031729	0.162217	3.99569e-08	1.07851e-07	4681.34	4721.53	4629.03	5231.09	5282.37	5177.76	4677.3	5230.41	Ist1	8	protein_coding	increased sodium tolerance 1 homolog (yeast) [Source:MGI Symbol;Acc:MGI:1919205]	71955
ENSMUSG00000033918	0.162125	1.6278e-06	3.97516e-06	3151.69	3156.5	3188.71	3641.77	3448.49	3545.18	3165.64	3545.15	Parl	16	protein_coding	presenilin associated, rhomboid-like [Source:MGI Symbol;Acc:MGI:1277152]	381038
ENSMUSG00000090389	0.162033	6.64972e-05	0.000144062	2905.31	3090.36	3115.36	3433.45	3347.23	3424.77	3037.01	3401.82	Cdv3-ps	14	processed_pseudogene	Cdv3 retrotransposed pseudogene [Source:MGI Symbol;Acc:MGI:3646628]	NA
ENSMUSG00000027193	0.162009	5.72145e-12	1.89476e-11	16001	15658.2	16210.2	17951.2	17604.5	18028.4	15956.5	17861.3	Api5	2	protein_coding	apoptosis inhibitor 5 [Source:MGI Symbol;Acc:MGI:1888993]	11800
ENSMUSG00000031105	0.16175	0.16466	0.220111	239.97	240.773	212.293	243.653	280.663	245.493	231.012	256.603	Slc25a14	X	protein_coding	solute carrier family 25 (mitochondrial carrier, brain), member 14 [Source:MGI Symbol;Acc:MGI:1330823]	20523
ENSMUSG00000017493	0.16152	0.157178	0.211229	255.369	219.606	233.868	238.073	260.73	294.032	236.281	264.278	Igfbp4	11	protein_coding	insulin-like growth factor binding protein 4 [Source:MGI Symbol;Acc:MGI:96439]	16010
ENSMUSG00000035427	0.161288	0.710923	0.764783	12.8326	14.5522	44.012	39.9888	28.7042	14.0015	23.7989	27.5648	Mageb4	X	protein_coding	MAGE family member B4 [Source:MGI Symbol;Acc:MGI:2148568]	434903
ENSMUSG00000033590	0.161094	0.0418148	0.0638238	506.889	621.776	661.043	676.089	657.805	678.607	596.569	670.834	Myo5c	9	protein_coding	myosin VC [Source:MGI Symbol;Acc:MGI:2442485]	208943
ENSMUSG00000024664	0.161075	0.494335	0.567976	56.4636	64.8234	43.149	78.1176	47.8404	56.0061	54.812	60.6547	Fads3	19	protein_coding	fatty acid desaturase 3 [Source:MGI Symbol;Acc:MGI:1928740]	60527
ENSMUSG00000114172	0.160955	0.420787	0.496034	61.5966	108.48	72.4904	116.246	80.5313	72.8079	80.8557	89.8619	Gm36298	13	processed_pseudogene	predicted gene, 36298 [Source:MGI Symbol;Acc:MGI:5595457]	NA
ENSMUSG00000024033	0.160674	0.289409	0.36108	105.228	128.324	143.255	132.056	152.292	140.015	125.602	141.454	Rsph1	17	protein_coding	radial spoke head 1 homolog (Chlamydomonas) [Source:MGI Symbol;Acc:MGI:1194909]	22092
ENSMUSG00000001552	0.160606	8.13289e-08	2.15468e-07	6522.82	6482.34	6323.06	7182.17	7265.36	7140.77	6442.74	7196.1	Jup	11	protein_coding	junction plakoglobin [Source:MGI Symbol;Acc:MGI:96650]	16480
ENSMUSG00000087385	0.16058	0.418206	0.493436	71.8627	76.7297	82.8462	98.577	63.7871	98.9441	77.1462	87.1027	Frg2f1	4	protein_coding	FSHD region gene 2 family member 1 [Source:MGI Symbol;Acc:MGI:3035485]	433752
ENSMUSG00000027796	0.160293	0.831292	0.867487	0	7.93756	3.45192	3.71989	1.59468	7.46748	3.79649	4.26068	Smad9	3	protein_coding	SMAD family member 9 [Source:MGI Symbol;Acc:MGI:1859993]	55994
ENSMUSG00000044730	0.160053	0.00163472	0.00307766	2134.07	1948.67	1956.38	2224.49	2282.78	2232.78	2013.04	2246.68	9930104L06Rik	4	protein_coding	RIKEN cDNA 9930104L06 gene [Source:MGI Symbol;Acc:MGI:3041172]	194268
ENSMUSG00000079031	0.160014	0.681374	0.73915	25.6653	25.1356	20.7115	20.4594	35.0829	23.3359	23.8375	26.2927	Eif1ad2	12	protein_coding	eukaryotic translation initiation factor 1A domain containing 2 [Source:MGI Symbol;Acc:MGI:3034635]	544881
ENSMUSG00000103164	0.159994	0.697268	0.753114	14.1159	9.26049	22.4375	17.6695	16.7441	18.6687	15.2713	17.6941	Gm38150	9	lncRNA	predicted gene, 38150 [Source:MGI Symbol;Acc:MGI:5611378]	NA
ENSMUSG00000033953	0.159928	9.00987e-10	2.67993e-09	6749.96	6686.07	7002.23	7615.54	7589.87	7657.9	6812.75	7621.1	Ppp3r1	11	protein_coding	protein phosphatase 3, regulatory subunit B, alpha isoform (calcineurin B, type I) [Source:MGI Symbol;Acc:MGI:107172]	19058
ENSMUSG00000096323	0.159854	0.828434	0.865029	5.13305	0	10.3558	7.43977	6.37871	4.66717	5.16294	6.16189	Gm20767	13	protein_coding	predicted gene, 20767 [Source:MGI Symbol;Acc:MGI:5434123]	639910
ENSMUSG00000040364	0.159847	0.456524	0.531343	78.279	63.5005	60.4087	65.098	70.9632	88.6763	67.3961	74.9125	Sec1	7	protein_coding	secretory blood group 1 [Source:MGI Symbol;Acc:MGI:1928893]	56546
ENSMUSG00000034908	0.159792	0.000325576	0.000661289	1918.48	2075.67	1971.05	2269.13	2100.99	2295.32	1988.4	2221.81	Sidt2	9	protein_coding	SID1 transmembrane family, member 2 [Source:MGI Symbol;Acc:MGI:2446134]	214597
ENSMUSG00000033790	0.159792	0.000100893	0.000215458	2100.7	1973.81	2214.41	2314.7	2307.5	2428.8	2096.31	2350.33	Tubgcp5	7	protein_coding	tubulin, gamma complex associated protein 5 [Source:MGI Symbol;Acc:MGI:2178836]	233276
ENSMUSG00000036473	0.159743	0.00410913	0.00736856	926.516	1002.78	1002.78	1090.86	1079.6	1110.79	977.359	1093.75	Tbc1d24	17	protein_coding	TBC1 domain family, member 24 [Source:MGI Symbol;Acc:MGI:2443456]	224617
ENSMUSG00000039841	0.159722	0.0674424	0.0986763	753.275	642.942	653.276	666.79	787.771	830.757	683.165	761.772	Zfp800	6	protein_coding	zinc finger protein 800 [Source:MGI Symbol;Acc:MGI:1889334]	627049
ENSMUSG00000033948	0.15968	0.00719298	0.0124797	1038.16	986.903	1105.48	1201.52	1205.58	1099.59	1043.51	1168.9	Zswim5	4	protein_coding	zinc finger SWIM-type containing 5 [Source:MGI Symbol;Acc:MGI:1921714]	74464
ENSMUSG00000057367	0.159087	9.69711e-05	0.000207464	2619.14	2901.18	2938.45	3107.96	3195.74	3155.01	2819.59	3152.9	Birc2	9	protein_coding	baculoviral IAP repeat-containing 2 [Source:MGI Symbol;Acc:MGI:1197009]	11797
ENSMUSG00000057375	0.159033	0.0394993	0.0605855	681.413	582.088	567.841	662.14	688.901	686.074	610.447	679.038	Yipf1	4	protein_coding	Yip1 domain family, member 1 [Source:MGI Symbol;Acc:MGI:1915532]	230584
ENSMUSG00000069265	0.158872	0.402012	0.477476	92.3949	85.9902	119.091	119.966	106.046	110.145	99.1588	112.053	H3c1	13	protein_coding	H3 clustered histone 1 [Source:MGI Symbol;Acc:MGI:2668828]	360198
ENSMUSG00000016386	0.158809	0.188534	0.248237	166.824	187.856	180.363	197.154	184.983	216.557	178.348	199.564	Mpped2	2	protein_coding	metallophosphoesterase domain containing 2 [Source:MGI Symbol;Acc:MGI:1924265]	77015
ENSMUSG00000024978	0.158801	0.000746744	0.00145996	1369.24	1332.19	1303.1	1477.72	1514.94	1469.23	1334.84	1487.3	Gpam	19	protein_coding	glycerol-3-phosphate acyltransferase, mitochondrial [Source:MGI Symbol;Acc:MGI:109162]	14732
ENSMUSG00000106416	0.158732	0.645478	0.706984	20.5322	37.0419	19.8486	26.9692	25.5149	32.6702	25.8076	28.3847	Gm5857	3	processed_pseudogene	predicted gene 5857 [Source:MGI Symbol;Acc:MGI:3644956]	NA
ENSMUSG00000038119	0.158708	0.0132959	0.0220856	926.516	870.486	793.079	942.061	952.82	983.84	863.36	959.574	Cdon	9	protein_coding	cell adhesion molecule-related/down-regulated by oncogenes [Source:MGI Symbol;Acc:MGI:1926387]	57810
ENSMUSG00000080981	0.158642	0.171515	0.228225	223.288	166.689	208.841	219.473	234.418	216.557	199.606	223.483	Gm12161	11	processed_pseudogene	predicted gene 12161 [Source:MGI Symbol;Acc:MGI:3649484]	NA
ENSMUSG00000041078	0.158536	0.533818	0.604801	57.7468	37.0419	70.7644	62.3081	47.8404	78.4085	55.1844	62.8523	Grid1	14	protein_coding	glutamate receptor, ionotropic, delta 1 [Source:MGI Symbol;Acc:MGI:95812]	14803
ENSMUSG00000113407	0.158486	0.511218	0.58403	62.8799	44.9795	60.4087	65.098	54.2191	70.0076	56.0893	63.1082	Gm47437	12	processed_pseudogene	predicted gene, 47437 [Source:MGI Symbol;Acc:MGI:6096389]	NA
ENSMUSG00000018861	0.15831	0.0152073	0.0250182	769.958	765.975	773.231	951.361	806.907	822.356	769.721	860.208	Fdxr	11	protein_coding	ferredoxin reductase [Source:MGI Symbol;Acc:MGI:104724]	14149
ENSMUSG00000005054	0.158189	0.0210649	0.0338939	918.816	947.216	822.421	986.7	979.93	1022.11	896.151	996.247	Cstb	10	protein_coding	cystatin B [Source:MGI Symbol;Acc:MGI:109514]	13014
ENSMUSG00000032869	0.158185	3.18014e-05	7.09057e-05	2525.46	2670.99	2626.91	2836.41	2866.43	3031.8	2607.79	2911.55	Psmf1	2	protein_coding	proteasome (prosome, macropain) inhibitor subunit 1 [Source:MGI Symbol;Acc:MGI:1346072]	228769
ENSMUSG00000053134	0.158112	0.00227723	0.0042153	1270.43	1426.11	1262.54	1481.44	1434.41	1491.63	1319.7	1469.16	Supt7l	5	protein_coding	SPT7-like, STAGA complex gamma subunit [Source:MGI Symbol;Acc:MGI:1919445]	72195
ENSMUSG00000002565	0.158097	0.702276	0.757157	10.2661	10.5834	25.8894	14.8795	19.1361	20.5356	15.5796	18.1837	Scin	12	protein_coding	scinderin [Source:MGI Symbol;Acc:MGI:1306794]	20259
ENSMUSG00000042202	0.158089	0.0123295	0.0205948	1169.05	1062.31	1135.68	1313.12	1180.86	1268.54	1122.35	1254.17	Slc35e2	4	protein_coding	solute carrier family 35, member E2 [Source:MGI Symbol;Acc:MGI:2444240]	320541
ENSMUSG00000043831	0.158065	0.0638379	0.0939073	414.494	394.232	422.861	492.885	431.361	454.583	410.529	459.609	Lysmd4	7	protein_coding	LysM, putative peptidoglycan-binding, domain containing 4 [Source:MGI Symbol;Acc:MGI:1922349]	75099
ENSMUSG00000029735	0.15803	0.0045606	0.00812182	1207.55	1199.89	1119.29	1291.73	1316.41	1316.14	1175.58	1308.09	Tpk1	6	protein_coding	thiamine pyrophosphokinase [Source:MGI Symbol;Acc:MGI:1352500]	29807
ENSMUSG00000066735	0.158028	3.06479e-08	8.338e-08	5256.24	5491.47	5164.08	5891.37	5872.4	5968.38	5303.93	5910.72	Vkorc1l1	5	protein_coding	vitamin K epoxide reductase complex, subunit 1-like 1 [Source:MGI Symbol;Acc:MGI:1916818]	69568
ENSMUSG00000074886	0.157991	8.17606e-11	2.57143e-10	7145.21	7108.09	7248.18	8064.71	7884.89	8058.34	7167.16	8002.65	Grk6	13	protein_coding	G protein-coupled receptor kinase 6 [Source:MGI Symbol;Acc:MGI:1347078]	26385
ENSMUSG00000037896	0.157968	0.000361834	0.000731387	1660.54	1730.39	1687.99	1888.77	1856.21	1921.94	1692.97	1888.97	Rcor1	12	protein_coding	REST corepressor 1 [Source:MGI Symbol;Acc:MGI:106340]	217864
ENSMUSG00000033326	0.157938	1.91008e-10	5.87758e-10	9483.31	9780.4	9823.31	11087.1	10713.8	10667.3	9695.67	10822.8	Kdm4a	4	protein_coding	lysine (K)-specific demethylase 4A [Source:MGI Symbol;Acc:MGI:2446210]	230674
ENSMUSG00000029171	0.157901	0.00439166	0.00783495	976.563	869.163	928.567	987.63	1062.85	1044.51	924.764	1031.67	Pgm2	5	protein_coding	phosphoglucomutase 2 [Source:MGI Symbol;Acc:MGI:97564]	66681
ENSMUSG00000031681	0.157807	0.000384404	0.000775286	1439.82	1448.6	1466.2	1663.72	1594.68	1604.57	1451.54	1620.99	Smad1	8	protein_coding	SMAD family member 1 [Source:MGI Symbol;Acc:MGI:109452]	17125
ENSMUSG00000035078	0.157682	1.51952e-06	3.71465e-06	4668.51	4640.83	4820.61	5325.02	5261.64	5189.9	4709.98	5258.85	Mtmr9	14	protein_coding	myotubularin related protein 9 [Source:MGI Symbol;Acc:MGI:2442842]	210376
ENSMUSG00000083338	0.157644	0.752316	0.801575	7.69958	15.8751	27.6154	14.8795	15.9468	28.003	17.0634	19.6098	Gm12475	4	processed_pseudogene	predicted gene 12475 [Source:MGI Symbol;Acc:MGI:3649584]	NA
ENSMUSG00000030553	0.157383	0.700685	0.755872	21.8155	17.198	20.7115	20.4594	32.6909	13.0681	19.9084	22.0728	Pgpep1l	7	protein_coding	pyroglutamyl-peptidase I-like [Source:MGI Symbol;Acc:MGI:1925694]	78444
ENSMUSG00000031787	0.157292	1.48748e-05	3.40203e-05	2920.71	2749.04	2696.82	3115.4	3049.03	3153.14	2788.85	3105.86	Katnb1	8	protein_coding	katanin p80 (WD40-containing) subunit B 1 [Source:MGI Symbol;Acc:MGI:1921437]	74187
ENSMUSG00000036817	0.15729	3.83634e-09	1.09971e-08	5638.66	5703.14	5470.44	6294.98	6198.52	6234.41	5604.08	6242.63	Sun1	5	protein_coding	Sad1 and UNC84 domain containing 1 [Source:MGI Symbol;Acc:MGI:1924303]	77053
ENSMUSG00000026563	0.157147	0.135473	0.184859	440.159	443.18	453.065	557.053	436.942	499.387	445.468	497.794	Tada1	1	protein_coding	transcriptional adaptor 1 [Source:MGI Symbol;Acc:MGI:1196415]	27878
ENSMUSG00000032353	0.15713	0.0645658	0.0948714	495.339	526.525	510.022	526.364	578.071	602.999	510.629	569.145	Tmed3	9	protein_coding	transmembrane p24 trafficking protein 3 [Source:MGI Symbol;Acc:MGI:1913361]	66111
ENSMUSG00000020130	0.157049	1.80604e-06	4.39507e-06	4420.84	4323.32	4566.03	4977.21	4989.75	4891.2	4436.73	4952.72	Tbc1d15	10	protein_coding	TBC1 domain family, member 15 [Source:MGI Symbol;Acc:MGI:1913937]	66687
ENSMUSG00000056310	0.156991	2.05253e-05	4.64163e-05	2499.8	2385.24	2458.63	2800.14	2768.36	2620.15	2447.89	2729.55	Tyw1	5	protein_coding	tRNA-yW synthesizing protein 1 homolog (S. cerevisiae) [Source:MGI Symbol;Acc:MGI:2141161]	100929
ENSMUSG00000097099	0.156984	0.619448	0.684082	25.6653	25.1356	40.5601	29.7591	43.8537	29.8699	30.4537	34.4942	Gm9917	9	lncRNA	predicted gene 9917 [Source:MGI Symbol;Acc:MGI:3704343]	100038755
ENSMUSG00000026558	0.156964	2.88462e-10	8.79752e-10	14316.1	14597.2	15095.3	16628.8	16250.6	16220.3	14669.5	16366.6	Uck2	1	protein_coding	uridine-cytidine kinase 2 [Source:MGI Symbol;Acc:MGI:1931744]	80914
ENSMUSG00000036412	0.156948	0.844329	0.877978	5.13305	7.93756	5.17788	13.0196	0	7.46748	6.08283	6.82903	Arsi	18	protein_coding	arylsulfatase i [Source:MGI Symbol;Acc:MGI:2670959]	545260
ENSMUSG00000097768	0.156814	0.00329092	0.00597398	1773.47	1692.02	1631.03	1868.31	1852.22	1953.68	1698.84	1891.4	2310043M15Rik	16	lncRNA	RIKEN cDNA 2310043M15 gene [Source:MGI Symbol;Acc:MGI:1919180]	102633000
ENSMUSG00000085376	0.156813	0.694702	0.750909	25.6653	26.4585	34.5192	26.9692	43.8537	26.1362	28.881	32.3197	Gm14508	5	lncRNA	predicted gene 14508 [Source:MGI Symbol;Acc:MGI:3705279]	NA
ENSMUSG00000037190	0.156746	0.0441207	0.0670163	479.94	486.837	528.144	550.543	562.124	560.061	498.307	557.576	Cyb561d2	9	protein_coding	cytochrome b-561 domain containing 2 [Source:MGI Symbol;Acc:MGI:1929280]	56368
ENSMUSG00000020830	0.156715	0.832443	0.86822	2.56653	10.5834	2.58894	8.36974	4.78404	3.73374	5.24629	5.62917	Vmo1	11	protein_coding	vitelline membrane outer layer 1 homolog (chicken) [Source:MGI Symbol;Acc:MGI:2685587]	327956
ENSMUSG00000074629	0.156537	0.793268	0.835139	19.2489	7.93756	1.72596	6.5098	11.9601	12.1346	9.63749	10.2015	4930518I15Rik	2	TEC	RIKEN cDNA 4930518I15 gene [Source:MGI Symbol;Acc:MGI:1921954]	NA
ENSMUSG00000026869	0.156535	2.73436e-07	7.02389e-07	6336.75	6123.83	6411.08	6973.86	7000.64	7075.43	6290.55	7016.64	Psmd5	2	protein_coding	proteasome (prosome, macropain) 26S subunit, non-ATPase, 5 [Source:MGI Symbol;Acc:MGI:1914248]	66998
ENSMUSG00000038383	0.156457	0.00366868	0.00661727	1062.54	1150.95	1125.33	1175.48	1262.99	1283.47	1112.94	1240.65	Pigu	2	protein_coding	phosphatidylinositol glycan anchor biosynthesis, class U [Source:MGI Symbol;Acc:MGI:3039607]	228812
ENSMUSG00000023911	0.15644	0.372624	0.448156	85.9786	104.511	114.776	120.896	117.209	104.545	101.755	114.217	Flywch2	17	protein_coding	FLYWCH family member 2 [Source:MGI Symbol;Acc:MGI:1924167]	76917
ENSMUSG00000042111	0.156439	0.000184447	0.000384403	2481.83	2815.19	2736.51	2972.19	2964.51	3024.33	2677.84	2987.01	Ccdc115	1	protein_coding	coiled-coil domain containing 115 [Source:MGI Symbol;Acc:MGI:1916918]	69668
ENSMUSG00000074247	0.156396	6.97712e-08	1.85599e-07	4232.2	4259.82	4265.71	4765.17	4877.32	4571.03	4252.58	4737.84	Dda1	8	protein_coding	DET1 and DDB1 associated 1 [Source:MGI Symbol;Acc:MGI:1913748]	66498
ENSMUSG00000008763	0.156306	4.0194e-06	9.56899e-06	2875.79	2852.23	2857.33	3173.99	3204.51	3187.68	2861.78	3188.73	Man1a2	3	protein_coding	mannosidase, alpha, class 1A, member 2 [Source:MGI Symbol;Acc:MGI:104676]	17156
ENSMUSG00000040904	0.156228	0.72905	0.780837	16.6824	19.8439	17.2596	26.0392	21.5282	12.1346	17.9286	19.9007	Gm21988	11	protein_coding	predicted gene 21988 [Source:MGI Symbol;Acc:MGI:5439457]	NA
ENSMUSG00000002835	0.156205	1.57972e-09	4.63232e-09	9551.32	9470.83	9368.52	10837	10577.5	10211.8	9463.56	10542.1	Chaf1a	17	protein_coding	chromatin assembly factor 1, subunit A (p150) [Source:MGI Symbol;Acc:MGI:1351331]	27221
ENSMUSG00000114798	0.155983	0.787168	0.830428	12.8326	7.93756	6.90385	14.8795	6.37871	9.33435	9.22468	10.1975	Gm20769	13	processed_pseudogene	predicted gene, 20769 [Source:MGI Symbol;Acc:MGI:5434125]	105243816
ENSMUSG00000101579	0.155955	0.787486	0.830605	12.8326	7.93756	6.90385	14.8795	6.37871	9.33435	9.22468	10.1975	Gm21181	13	processed_pseudogene	predicted gene, 21181 [Source:MGI Symbol;Acc:MGI:5434536]	100861744
ENSMUSG00000038902	0.155902	1.10232e-10	3.43949e-10	5991.55	6020.64	6072.8	6819.48	6629.88	6712.33	6028.33	6720.56	Pogz	3	protein_coding	pogo transposable element with ZNF domain [Source:MGI Symbol;Acc:MGI:2442117]	229584
ENSMUSG00000026705	0.155883	3.4259e-05	7.60856e-05	2574.23	2460.64	2436.19	2807.58	2732.48	2776.03	2490.35	2772.03	Klhl20	1	protein_coding	kelch-like 20 [Source:MGI Symbol;Acc:MGI:2444855]	226541
ENSMUSG00000083814	0.155874	0.831033	0.867267	3.84979	6.61463	3.45192	5.57983	3.18936	6.53404	4.63878	5.10108	Gm5133	X	unprocessed_pseudogene	predicted pseudogene 5133 [Source:MGI Symbol;Acc:MGI:3644182]	NA
ENSMUSG00000082691	0.155791	1.32439e-05	3.04532e-05	2707.68	2725.23	2891.85	3096.81	3123.98	3073.8	2774.92	3098.19	Dynlt1-ps1	6	processed_pseudogene	dynein light chain Tctex-type 1, pseuodogene 1 [Source:MGI Symbol;Acc:MGI:3642625]	NA
ENSMUSG00000066892	0.155714	0.00780497	0.013459	1315.34	1230.32	1260.81	1309.4	1400.93	1529.9	1268.83	1413.41	Fbxl12	9	protein_coding	F-box and leucine-rich repeat protein 12 [Source:MGI Symbol;Acc:MGI:1354738]	30843
ENSMUSG00000039804	0.155594	4.35076e-06	1.03297e-05	5394.84	5547.03	5440.23	6267.08	6089.28	5888.11	5460.7	6081.49	Ncoa5	2	protein_coding	nuclear receptor coactivator 5 [Source:MGI Symbol;Acc:MGI:2385165]	228869
ENSMUSG00000110115	0.155559	0.779374	0.823783	7.69958	9.26049	12.0817	5.57983	17.5415	9.33435	9.6806	10.8185	Gm32486	7	lncRNA	predicted gene, 32486 [Source:MGI Symbol;Acc:MGI:5591645]	NA
ENSMUSG00000020134	0.15553	4.68292e-05	0.000102998	2370.19	2434.19	2378.38	2695.99	2551.49	2755.5	2394.25	2667.66	Peli1	11	protein_coding	pellino 1 [Source:MGI Symbol;Acc:MGI:1914495]	67245
ENSMUSG00000031604	0.155447	3.6032e-06	8.59473e-06	3318.52	3217.36	3386.34	3645.49	3710.82	3708.54	3307.4	3688.28	Msmo1	8	protein_coding	methylsterol monoxygenase 1 [Source:MGI Symbol;Acc:MGI:1913484]	66234
ENSMUSG00000084127	0.155374	0.10459	0.147009	363.163	388.94	394.382	390.588	436.145	451.782	382.162	426.172	Gm13169	4	processed_pseudogene	predicted gene 13169 [Source:MGI Symbol;Acc:MGI:3651793]	NA
ENSMUSG00000037204	0.155297	1.43704e-06	3.51876e-06	4392.61	4233.37	4235.51	4987.44	4659.65	4673.71	4287.16	4773.6	Atg101	15	protein_coding	autophagy related 101 [Source:MGI Symbol;Acc:MGI:1915368]	68118
ENSMUSG00000040274	0.155283	7.32357e-05	0.000158219	2603.74	2585	2747.73	3042.87	2864.84	2951.52	2645.49	2953.08	Cdk6	5	protein_coding	cyclin-dependent kinase 6 [Source:MGI Symbol;Acc:MGI:1277162]	12571
ENSMUSG00000040699	0.155254	0.00440966	0.00786506	1106.17	1251.49	1335.03	1342.88	1408.9	1376.82	1230.9	1376.2	Limd2	11	protein_coding	LIM domain containing 2 [Source:MGI Symbol;Acc:MGI:1915053]	67803
ENSMUSG00000031453	0.155174	0.0108439	0.0183	762.258	759.36	874.2	865.803	891.425	927.834	798.606	895.021	Rasa3	8	protein_coding	RAS p21 protein activator 3 [Source:MGI Symbol;Acc:MGI:1197013]	19414
ENSMUSG00000008200	0.155081	6.59027e-10	1.97454e-09	7684.18	8007.68	7695.2	8669.19	8706.94	8648.27	7795.68	8674.8	Fnbp4	2	protein_coding	formin binding protein 4 [Source:MGI Symbol;Acc:MGI:1860513]	55935
ENSMUSG00000025872	0.154954	1.48487e-07	3.87847e-07	6096.78	6146.32	6492.2	7119.86	6791.74	6983.96	6245.1	6965.18	Thoc3	13	protein_coding	THO complex 3 [Source:MGI Symbol;Acc:MGI:1920916]	73666
ENSMUSG00000025940	0.154945	0.00883706	0.0151168	954.747	1009.39	1033.85	1139.22	1131.42	1072.52	999.331	1114.39	Tmem70	1	protein_coding	transmembrane protein 70 [Source:MGI Symbol;Acc:MGI:1915068]	70397
ENSMUSG00000086859	0.154834	0.114834	0.159788	497.906	506.681	436.668	473.355	543.785	580.596	480.418	532.579	Snhg20	11	lncRNA	small nucleolar RNA host gene 20 [Source:MGI Symbol;Acc:MGI:1924222]	76972
ENSMUSG00000092464	0.154821	0.666678	0.725952	23.0987	21.1668	22.4375	33.479	22.3255	18.6687	22.2344	24.8244	Gm8902	7	processed_pseudogene	predicted gene 8902 [Source:MGI Symbol;Acc:MGI:3646241]	NA
ENSMUSG00000096014	0.154717	0.0136109	0.0225839	913.683	1053.05	955.32	1126.2	1077.21	1045.45	974.017	1082.95	Sox1	8	protein_coding	SRY (sex determining region Y)-box 1 [Source:MGI Symbol;Acc:MGI:98357]	20664
ENSMUSG00000016257	0.154714	8.16135e-08	2.16167e-07	4864.85	4753.28	4885.33	5346.41	5441.04	5364.45	4834.49	5383.97	Prelid3b	2	protein_coding	PRELI domain containing 3B [Source:MGI Symbol;Acc:MGI:1913640]	66390
ENSMUSG00000118071	0.15468	0.624681	0.688853	25.6653	30.4273	23.3005	22.3193	27.1095	38.2708	26.4644	29.2332	Gm50455	17	lncRNA	predicted gene, 50455 [Source:MGI Symbol;Acc:MGI:6324718]	NA
ENSMUSG00000048701	0.154605	4.06979e-09	1.16376e-08	6835.94	7311.82	7071.26	7966.14	7986.15	7659.76	7073.01	7870.68	Ccdc6	10	protein_coding	coiled-coil domain containing 6 [Source:MGI Symbol;Acc:MGI:1923801]	76551
ENSMUSG00000083567	0.154555	0.383517	0.459207	138.592	157.428	107.01	180.414	121.993	142.815	134.343	148.408	Gm11451	2	processed_pseudogene	predicted gene 11451 [Source:MGI Symbol;Acc:MGI:3705412]	NA
ENSMUSG00000079555	0.15448	0.000631825	0.00124633	2891.19	3009.66	3030.79	3101.45	3218.86	3629.19	2977.21	3316.5	Haus3	5	protein_coding	HAUS augmin-like complex, subunit 3 [Source:MGI Symbol;Acc:MGI:2387633]	231123
ENSMUSG00000011256	0.154365	2.81001e-05	6.29211e-05	2556.26	2315.12	2393.05	2651.35	2698.99	2730.3	2421.48	2693.55	Adam19	11	protein_coding	a disintegrin and metallopeptidase domain 19 (meltrin beta) [Source:MGI Symbol;Acc:MGI:105377]	11492
ENSMUSG00000081607	0.154324	0.811307	0.850692	7.69958	5.29171	8.62981	7.43977	11.1627	5.60061	7.20703	8.06771	Gm15294	X	protein_coding	predicted gene 15294 [Source:MGI Symbol;Acc:MGI:3708114]	NA
ENSMUSG00000029642	0.154315	5.87546e-06	1.38445e-05	4610.76	4557.48	4849.09	5226.44	5186.69	5209.5	4672.44	5207.54	Polr1d	5	protein_coding	polymerase (RNA) I polypeptide D [Source:MGI Symbol;Acc:MGI:108403]	20018
ENSMUSG00000091556	0.154307	0.773667	0.818793	7.69958	17.198	12.0817	12.0896	9.56807	19.6021	12.3265	13.7533	Gm14569	X	protein_coding	predicted gene 14569 [Source:MGI Symbol;Acc:MGI:3705243]	101055983
ENSMUSG00000101711	0.154298	0.582535	0.650807	26.9485	38.3649	51.7788	40.9187	47.043	44.8049	39.0307	44.2555	Gm28306	1	lncRNA	predicted gene 28306 [Source:MGI Symbol;Acc:MGI:5579012]	NA
ENSMUSG00000029456	0.15418	0.0120836	0.0202097	793.056	886.361	805.161	901.142	939.266	917.566	828.193	919.325	Acad10	5	protein_coding	acyl-Coenzyme A dehydrogenase family, member 10 [Source:MGI Symbol;Acc:MGI:1919235]	71985
ENSMUSG00000028063	0.154158	3.76481e-05	8.33471e-05	2512.63	2563.83	2575.13	2864.31	2824.97	2830.17	2550.53	2839.82	Lmna	3	protein_coding	lamin A [Source:MGI Symbol;Acc:MGI:96794]	16905
ENSMUSG00000020577	0.154032	0.0152083	0.0250182	872.619	911.496	1018.32	1025.76	1034.15	1073.45	934.144	1044.45	Tspan13	12	protein_coding	tetraspanin 13 [Source:MGI Symbol;Acc:MGI:1913359]	66109
ENSMUSG00000083557	0.154006	0.0149652	0.0246649	985.546	976.32	900.089	1140.15	994.282	1043.58	953.985	1059.34	Gm6877	8	processed_pseudogene	predicted pseudogene 6877 [Source:MGI Symbol;Acc:MGI:3644703]	NA
ENSMUSG00000038026	0.15391	0.748242	0.797761	15.3992	9.26049	10.3558	10.2297	14.3521	14.0015	11.6718	12.8611	Kcnj9	1	protein_coding	potassium inwardly-rectifying channel, subfamily J, member 9 [Source:MGI Symbol;Acc:MGI:108007]	16524
ENSMUSG00000020741	0.153784	6.95122e-09	1.95435e-08	7813.79	7915.07	7683.12	8831.94	8716.51	8480.25	7803.99	8676.23	Cluh	11	protein_coding	clustered mitochondria (cluA/CLU1) homolog [Source:MGI Symbol;Acc:MGI:1921398]	74148
ENSMUSG00000057561	0.153756	2.07423e-10	6.37332e-10	21549.8	21278	22823.3	24086.3	24324.4	24674.4	21883.7	24361.7	Eif1a	18	protein_coding	eukaryotic translation initiation factor 1A [Source:MGI Symbol;Acc:MGI:95298]	13664
ENSMUSG00000097617	0.153632	0.562471	0.631863	25.6653	37.0419	43.149	48.3585	32.6909	39.2043	35.2854	40.0846	Gm10687	9	lncRNA	predicted gene 10687 [Source:MGI Symbol;Acc:MGI:3642689]	NA
ENSMUSG00000040084	0.153618	1.2738e-11	4.16182e-11	13080.3	13344.4	13463.4	15179	14614.4	14596.1	13296	14796.5	Bub1b	2	protein_coding	BUB1B, mitotic checkpoint serine/threonine kinase [Source:MGI Symbol;Acc:MGI:1333889]	12236
ENSMUSG00000060090	0.15351	0.0302392	0.0473389	609.55	558.275	607.538	677.949	650.629	650.604	591.788	659.727	Rp2	X	protein_coding	retinitis pigmentosa 2 homolog [Source:MGI Symbol;Acc:MGI:1277953]	19889
ENSMUSG00000046138	0.153467	0.000943846	0.0018274	2158.45	2198.7	1956.38	2323.07	2419.13	2254.24	2104.51	2332.15	9930021J03Rik	19	protein_coding	RIKEN cDNA 9930021J03 gene [Source:MGI Symbol;Acc:MGI:2444398]	240613
ENSMUSG00000005354	0.153421	4.84787e-07	1.22501e-06	4092.32	4083.87	4198.4	4699.15	4548.82	4529.96	4124.87	4592.64	Txn2	15	protein_coding	thioredoxin 2 [Source:MGI Symbol;Acc:MGI:1929468]	56551
ENSMUSG00000040464	0.153412	9.95516e-06	2.30708e-05	2996.42	3111.52	2925.5	3352.55	3308.96	3370.63	3011.15	3344.05	Gtpbp10	5	protein_coding	GTP-binding protein 10 (putative) [Source:MGI Symbol;Acc:MGI:2385599]	207704
ENSMUSG00000066129	0.153405	0.125843	0.173401	232.271	243.419	249.401	251.092	286.245	269.763	241.697	269.033	Kndc1	7	protein_coding	kinase non-catalytic C-lobe domain (KIND) containing 1 [Source:MGI Symbol;Acc:MGI:1923734]	76484
ENSMUSG00000063953	0.153146	1.19795e-12	4.0735e-12	15957.4	16041.8	16421.7	17755	17838.9	18277.6	16140.3	17957.2	Amd2	10	protein_coding	S-adenosylmethionine decarboxylase 2 [Source:MGI Symbol;Acc:MGI:1333111]	100041585
ENSMUSG00000075702	0.152972	0.059773	0.0883621	438.876	383.649	424.587	478.005	473.62	436.847	415.704	462.824	Selenom	11	protein_coding	selenoprotein M [Source:MGI Symbol;Acc:MGI:2149786]	114679
ENSMUSG00000098931	0.152662	0.688823	0.745878	17.9657	15.8751	20.7115	16.7395	25.5149	18.6687	18.1841	20.3077	Mir8099-2	12	miRNA	microRNA 8099-2 [Source:MGI Symbol;Acc:MGI:5531074]	102466888
ENSMUSG00000019158	0.152514	0.00196926	0.00367445	1202.42	1229	1303.1	1444.25	1397.74	1320.81	1244.84	1387.6	Tmem160	7	protein_coding	transmembrane protein 160 [Source:MGI Symbol;Acc:MGI:1916344]	69094
ENSMUSG00000078937	0.152405	0.780138	0.824423	11.5494	10.5834	6.90385	6.5098	11.9601	13.0681	9.67887	10.5127	Cpt1b	15	protein_coding	carnitine palmitoyltransferase 1b, muscle [Source:MGI Symbol;Acc:MGI:1098297]	12895
ENSMUSG00000031139	0.152363	0.00421829	0.00754945	1317.91	1382.46	1363.51	1468.42	1443.98	1608.31	1354.63	1506.9	Mcf2	X	protein_coding	mcf.2 transforming sequence [Source:MGI Symbol;Acc:MGI:96932]	109904
ENSMUSG00000069729	0.152357	1.21611e-06	2.99529e-06	3630.35	3618.2	3530.45	4025.85	3942.84	4001.63	3593	3990.11	Arid1b	17	protein_coding	AT rich interactive domain 1B (SWI-like) [Source:MGI Symbol;Acc:MGI:1926129]	239985
ENSMUSG00000018659	0.151916	0.000724516	0.00141955	1412.87	1415.53	1536.97	1628.38	1649.69	1588.71	1455.12	1622.26	Pnpo	11	protein_coding	pyridoxine 5'-phosphate oxidase [Source:MGI Symbol;Acc:MGI:2144151]	103711
ENSMUSG00000010290	0.151706	2.27772e-05	5.13702e-05	2652.5	2690.83	2782.25	3052.17	2931.02	3061.67	2708.53	3014.95	AI597479	1	protein_coding	expressed sequence AI597479 [Source:MGI Symbol;Acc:MGI:2138299]	98404
ENSMUSG00000040363	0.151357	4.84389e-05	0.000106359	4713.42	4790.32	4642.84	5126.93	5279.18	5296.31	4715.53	5234.14	Bcor	X	protein_coding	BCL6 interacting corepressor [Source:MGI Symbol;Acc:MGI:1918708]	71458
ENSMUSG00000029625	0.151	2.06684e-07	5.34195e-07	4002.5	4024.34	4002.51	4502.92	4424.44	4429.15	4009.78	4452.17	Cpsf4	5	protein_coding	cleavage and polyadenylation specific factor 4 [Source:MGI Symbol;Acc:MGI:1861602]	54188
ENSMUSG00000029060	0.15095	0.000339873	0.000689056	1661.83	1644.4	1623.27	1870.17	1853.81	1742.72	1643.16	1822.24	Mib2	4	protein_coding	mindbomb E3 ubiquitin protein ligase 2 [Source:MGI Symbol;Acc:MGI:2679684]	76580
ENSMUSG00000025078	0.150941	1.36173e-05	3.12466e-05	3251.79	3161.79	3308.67	3651.07	3643.04	3510.65	3240.75	3601.59	Nhlrc2	19	protein_coding	NHL repeat containing 2 [Source:MGI Symbol;Acc:MGI:1914116]	66866
ENSMUSG00000019836	0.15083	2.68773e-06	6.46408e-06	4162.9	4283.64	4248.45	4673.11	4647.69	4777.32	4231.67	4699.37	Amd-ps4	4	processed_pseudogene	S-adenosylmethionine decarboxylase, pseudogene 4 [Source:MGI Symbol;Acc:MGI:3650439]	NA
ENSMUSG00000084303	0.150812	0.779605	0.823943	10.2661	15.8751	10.3558	7.43977	17.5415	14.935	12.1657	13.3054	Gm8216	X	processed_pseudogene	predicted gene 8216 [Source:MGI Symbol;Acc:MGI:3646718]	NA
ENSMUSG00000113467	0.150739	0.45515	0.530156	52.6138	74.0839	78.5313	71.6078	78.9366	79.3419	68.4096	76.6288	Gm46350	12	processed_pseudogene	predicted gene, 46350 [Source:MGI Symbol;Acc:MGI:5825987]	NA
ENSMUSG00000056155	0.150681	0.372267	0.447836	132.176	130.97	125.132	152.515	153.089	124.147	129.426	143.25	Nanos3	8	protein_coding	nanos C2HC-type zinc finger 3 [Source:MGI Symbol;Acc:MGI:2675387]	244551
ENSMUSG00000075576	0.150658	0.708048	0.762359	15.3992	15.8751	19.8486	20.4594	18.3388	18.6687	17.0409	19.1556	Gm12359	11	lncRNA	predicted gene 12359 [Source:MGI Symbol;Acc:MGI:3702436]	100037262
ENSMUSG00000068740	0.150518	0.160466	0.215246	807.172	842.704	722.315	905.792	931.292	789.686	790.731	875.59	Celsr2	3	protein_coding	cadherin, EGF LAG seven-pass G-type receptor 2 [Source:MGI Symbol;Acc:MGI:1858235]	53883
ENSMUSG00000057672	0.150497	0.0116692	0.0195666	1108.74	1193.28	1179.69	1400.54	1303.65	1162.13	1160.57	1288.77	Pkn1	8	protein_coding	protein kinase N1 [Source:MGI Symbol;Acc:MGI:108022]	320795
ENSMUSG00000032384	0.150476	0.000836914	0.00162819	1901.8	2106.1	1924.45	2170.55	2224.58	2177.7	1977.45	2190.94	Csnk1g1	9	protein_coding	casein kinase 1, gamma 1 [Source:MGI Symbol;Acc:MGI:2660884]	214897
ENSMUSG00000066861	0.150265	0.305515	0.378156	128.326	161.397	162.24	162.745	151.494	190.421	150.655	168.22	Oas1g	5	protein_coding	2'-5' oligoadenylate synthetase 1G [Source:MGI Symbol;Acc:MGI:97429]	23960
ENSMUSG00000087574	0.150187	0.310115	0.383081	148.858	164.043	141.529	129.266	182.591	189.487	151.477	167.115	C030037D09Rik	11	lncRNA	RIKEN cDNA C030037D09 gene [Source:MGI Symbol;Acc:MGI:1924865]	NA
ENSMUSG00000023143	0.150159	0.00060369	0.00119387	1560.45	1558.41	1643.12	1785.55	1816.34	1691.38	1587.32	1764.42	Nagpa	16	protein_coding	N-acetylglucosamine-1-phosphodiester alpha-N-acetylglucosaminidase [Source:MGI Symbol;Acc:MGI:1351598]	27426
ENSMUSG00000025875	0.150026	0.265144	0.335159	151.425	175.949	141.529	189.714	157.076	170.819	156.301	172.536	Tspan17	13	protein_coding	tetraspanin 17 [Source:MGI Symbol;Acc:MGI:1921507]	74257
ENSMUSG00000026688	0.150007	0.0952991	0.135193	438.876	423.337	440.12	504.045	477.606	464.85	434.111	482.167	Mgst3	1	protein_coding	microsomal glutathione S-transferase 3 [Source:MGI Symbol;Acc:MGI:1913697]	66447
ENSMUSG00000034343	0.149803	0.000102131	0.00021808	3131.16	3061.25	3030.79	3368.36	3383.91	3475.18	3074.4	3409.15	Ube2f	1	protein_coding	ubiquitin-conjugating enzyme E2F (putative) [Source:MGI Symbol;Acc:MGI:1915171]	67921
ENSMUSG00000054083	0.149615	0.771787	0.817202	5.13305	14.5522	18.1226	17.6695	8.77073	16.8018	12.6026	14.414	Capn12	7	protein_coding	calpain 12 [Source:MGI Symbol;Acc:MGI:1891369]	60594
ENSMUSG00000061992	0.149554	0.69152	0.74814	16.6824	26.4585	19.8486	25.1092	24.7175	19.6021	20.9965	23.143	Gm4953	1	processed_pseudogene	predicted pseudogene 4953 [Source:MGI Symbol;Acc:MGI:3647627]	NA
ENSMUSG00000049932	0.149521	3.31525e-08	8.99601e-08	11131	11610	11578.6	12882.9	12720.8	12472.6	11439.9	12692.1	H2ax	9	protein_coding	H2A.X variant histone [Source:MGI Symbol;Acc:MGI:102688]	15270
ENSMUSG00000024242	0.149462	6.36967e-05	0.00013821	2398.42	2401.11	2259.28	2576.02	2631.22	2601.48	2352.94	2602.91	Map4k3	17	protein_coding	mitogen-activated protein kinase kinase kinase kinase 3 [Source:MGI Symbol;Acc:MGI:2154405]	225028
ENSMUSG00000063406	0.14938	0.00101249	0.00195327	2431.78	2364.07	2544.93	2552.77	2836.93	2761.1	2446.93	2716.93	Tmed5	5	protein_coding	transmembrane p24 trafficking protein 5 [Source:MGI Symbol;Acc:MGI:1921586]	73130
ENSMUSG00000032908	0.149364	0.788859	0.83151	14.1159	6.61463	8.62981	5.57983	13.5548	13.0681	9.78678	10.7342	Sgpp2	1	protein_coding	sphingosine-1-phosphate phosphatase 2 [Source:MGI Symbol;Acc:MGI:3589109]	433323
ENSMUSG00000110656	0.149307	0.48402	0.557796	70.5795	67.4693	64.7236	77.1876	72.5579	74.6748	67.5908	74.8068	Gm20735	8	lncRNA	predicted gene, 20735 [Source:MGI Symbol;Acc:MGI:5434091]	NA
ENSMUSG00000045064	0.149306	0.35914	0.434792	92.3949	107.157	107.873	114.386	115.614	112.012	102.475	114.004	Zc2hc1c	12	protein_coding	zinc finger, C2HC-type containing 1C [Source:MGI Symbol;Acc:MGI:1919600]	72350
ENSMUSG00000031357	0.149218	0.0148931	0.0245558	830.271	863.871	789.627	886.263	917.737	941.835	827.923	915.279	Syap1	X	protein_coding	synapse associated protein 1 [Source:MGI Symbol;Acc:MGI:1914293]	67043
ENSMUSG00000035062	0.149136	0.0464995	0.0702981	672.43	648.234	724.904	753.277	819.665	700.076	681.856	757.673	Zc4h2	X	protein_coding	zinc finger, C4H2 domain containing [Source:MGI Symbol;Acc:MGI:2679294]	245522
ENSMUSG00000064247	0.14904	0.196491	0.257806	269.485	255.325	291.688	333.86	275.082	301.499	272.166	303.48	Plcxd1	5	protein_coding	phosphatidylinositol-specific phospholipase C, X domain containing 1 [Source:MGI Symbol;Acc:MGI:2685422]	403178
ENSMUSG00000048170	0.149038	1.07232e-11	3.51614e-11	9728.41	9853.16	10059.8	11090.8	10905.2	10897.8	9880.45	10964.6	Mcmbp	7	protein_coding	minichromosome maintenance complex binding protein [Source:MGI Symbol;Acc:MGI:1920977]	210711
ENSMUSG00000024955	0.149012	0.0678046	0.0991711	468.391	550.338	536.774	621.221	554.948	552.593	518.501	576.254	Esrra	19	protein_coding	estrogen related receptor, alpha [Source:MGI Symbol;Acc:MGI:1346831]	26379
ENSMUSG00000045302	0.149006	2.05675e-06	4.98549e-06	4288.66	4116.95	4236.37	4909.32	4480.25	4641.04	4213.99	4676.87	Preb	5	protein_coding	prolactin regulatory element binding [Source:MGI Symbol;Acc:MGI:1355326]	50907
ENSMUSG00000051224	0.148887	0.12018	0.166431	381.129	531.817	463.421	461.266	527.041	536.725	458.789	508.344	Tceanc	X	protein_coding	transcription elongation factor A (SII) N-terminal and central domain containing [Source:MGI Symbol;Acc:MGI:2685236]	245695
ENSMUSG00000021038	0.148615	0.000188691	0.000392819	1901.8	2091.55	2026.28	2244.95	2138.46	2297.18	2006.54	2226.87	Vipas39	12	protein_coding	VPS33B interacting protein, apical-basolateral polarity regulator, spe-39 homolog [Source:MGI Symbol;Acc:MGI:2144805]	104799
ENSMUSG00000026638	0.148246	0.129683	0.177937	293.867	312.211	305.495	358.039	332.49	320.168	303.858	336.899	Irf6	1	protein_coding	interferon regulatory factor 6 [Source:MGI Symbol;Acc:MGI:1859211]	54139
ENSMUSG00000021567	0.148189	0.251853	0.320214	179.657	178.595	150.159	207.384	180.996	170.819	169.47	186.399	Nkd2	13	protein_coding	naked cuticle 2 [Source:MGI Symbol;Acc:MGI:1919543]	72293
ENSMUSG00000035161	0.148168	4.78625e-07	1.21017e-06	7115.69	7215.24	7076.44	7710.39	7848.21	8159.15	7135.79	7905.92	Ints6	14	protein_coding	integrator complex subunit 6 [Source:MGI Symbol;Acc:MGI:1202397]	18130
ENSMUSG00000024213	0.148159	1.76217e-05	4.01012e-05	3258.2	3377.43	3332.83	3784.98	3677.33	3585.32	3322.82	3682.54	Nudt3	17	protein_coding	nudix (nucleotide diphosphate linked moiety X)-type motif 3 [Source:MGI Symbol;Acc:MGI:1928484]	56409
ENSMUSG00000021594	0.148119	0.119508	0.165642	275.901	295.013	276.154	303.171	322.125	310.834	282.356	312.043	Srd5a1	13	protein_coding	steroid 5 alpha-reductase 1 [Source:MGI Symbol;Acc:MGI:98400]	78925
ENSMUSG00000030825	0.148075	1.73594e-06	4.23036e-06	4959.81	5193.81	5023.41	5571.46	5637.99	5600.61	5059.01	5603.35	Hsd17b14	7	protein_coding	hydroxysteroid (17-beta) dehydrogenase 14 [Source:MGI Symbol;Acc:MGI:1913315]	66065
ENSMUSG00000024160	0.148008	0.128786	0.17691	373.429	326.763	365.041	446.386	363.587	374.307	355.078	394.76	Spsb3	17	protein_coding	splA/ryanodine receptor domain and SOCS box containing 3 [Source:MGI Symbol;Acc:MGI:1891471]	79043
ENSMUSG00000030609	0.147932	2.15115e-11	6.95885e-11	13990.1	13675.1	13978.6	15655.1	15241.9	15257.9	13881.3	15385	Aen	7	protein_coding	apoptosis enhancing nuclease [Source:MGI Symbol;Acc:MGI:1915298]	68048
ENSMUSG00000107020	0.147867	0.157458	0.211578	316.966	382.326	311.536	320.84	389.899	403.244	336.943	371.328	Gm6051	5	processed_pseudogene	predicted gene 6051 [Source:MGI Symbol;Acc:MGI:3645584]	NA
ENSMUSG00000053310	0.147846	0.403029	0.478412	106.511	89.959	92.3389	93.9271	90.0993	136.281	96.2696	106.769	Nrgn	9	protein_coding	neurogranin [Source:MGI Symbol;Acc:MGI:1927184]	64011
ENSMUSG00000045251	0.147486	0.0337701	0.052478	1012.49	971.028	978.62	1117.83	1042.12	1121.99	987.381	1093.98	Zfp688	7	protein_coding	zinc finger protein 688 [Source:MGI Symbol;Acc:MGI:1916484]	69234
ENSMUSG00000085226	0.147342	0.637063	0.699707	28.2318	39.6878	44.012	45.5686	43.0563	36.4039	37.3105	41.6763	Gm7855	X	processed_pseudogene	predicted gene 7855 [Source:MGI Symbol;Acc:MGI:3648232]	NA
ENSMUSG00000031871	0.147323	0.832401	0.868219	10.2661	7.93756	3.45192	5.57983	4.78404	13.0681	7.21853	7.81065	Cdh5	8	protein_coding	cadherin 5 [Source:MGI Symbol;Acc:MGI:105057]	12562
ENSMUSG00000031711	0.147281	5.1446e-07	1.29764e-06	5579.63	5775.9	5864.82	6416.8	6228.81	6446.3	5740.11	6363.97	Zfp330	8	protein_coding	zinc finger protein 330 [Source:MGI Symbol;Acc:MGI:1353574]	30932
ENSMUSG00000032803	0.147242	4.58194e-14	1.64737e-13	23861	24409.3	24642.4	26879	26816.1	27077.1	24304.2	26924	Cdv3	9	protein_coding	carnitine deficiency-associated gene expressed in ventricle 3 [Source:MGI Symbol;Acc:MGI:2448759]	321022
ENSMUSG00000068206	0.147099	0.0131252	0.0218212	961.164	1103.32	1008.82	1167.11	1121.06	1111.72	1024.44	1133.3	Pick1	15	protein_coding	protein interacting with C kinase 1 [Source:MGI Symbol;Acc:MGI:894645]	18693
ENSMUSG00000032231	0.146638	0.0144678	0.023909	873.902	904.882	836.228	959.731	999.066	925.967	871.671	961.588	Anxa2	9	protein_coding	annexin A2 [Source:MGI Symbol;Acc:MGI:88246]	12306
ENSMUSG00000051586	0.146603	2.61204e-05	5.86701e-05	3049.03	3069.19	3114.5	3386.03	3456.47	3381.83	3077.57	3408.11	Mical3	6	protein_coding	microtubule associated monooxygenase, calponin and LIM domain containing 3 [Source:MGI Symbol;Acc:MGI:2442733]	194401
ENSMUSG00000014668	0.146561	3.01572e-06	7.22799e-06	3197.89	3205.45	3220.64	3638.98	3463.64	3558.25	3208	3553.62	Chfr	5	protein_coding	checkpoint with forkhead and ring finger domains [Source:MGI Symbol;Acc:MGI:2444898]	231600
ENSMUSG00000029610	0.14651	0.00108826	0.00209306	1743.95	1657.63	1763.07	1996.65	1849.03	1882.74	1721.55	1909.47	Aimp2	5	protein_coding	aminoacyl tRNA synthetase complex-interacting multifunctional protein 2 [Source:MGI Symbol;Acc:MGI:2385237]	231872
ENSMUSG00000029404	0.146419	0.00151094	0.00285516	1773.47	1826.96	1831.25	2070.12	2006.11	1938.74	1810.56	2004.99	Arl6ip4	5	protein_coding	ADP-ribosylation factor-like 6 interacting protein 4 [Source:MGI Symbol;Acc:MGI:1929500]	65105
ENSMUSG00000026626	0.146363	1.8824e-06	4.5761e-06	5089.42	5304.94	5476.48	5900.67	5722.5	5971.18	5290.28	5864.78	Ppp2r5a	1	protein_coding	protein phosphatase 2, regulatory subunit B', alpha [Source:MGI Symbol;Acc:MGI:2388479]	226849
ENSMUSG00000024892	0.146212	0.00134705	0.00256233	2810.35	2791.38	3010.08	3274.43	3111.22	3162.48	2870.6	3182.71	Pcx	19	protein_coding	pyruvate carboxylase [Source:MGI Symbol;Acc:MGI:97520]	18563
ENSMUSG00000002308	0.146173	0.0106466	0.0179904	935.499	1079.51	1018.32	1085.28	1139.4	1131.32	1011.11	1118.67	Cd320	17	protein_coding	CD320 antigen [Source:MGI Symbol;Acc:MGI:1860083]	54219
ENSMUSG00000019969	0.146149	2.37579e-05	5.35013e-05	3436.58	3381.4	3341.46	3812.88	3710.02	3714.14	3386.48	3745.68	Psen1	12	protein_coding	presenilin 1 [Source:MGI Symbol;Acc:MGI:1202717]	19164
ENSMUSG00000112870	0.146106	0.801236	0.84212	10.2661	6.61463	8.62981	11.1597	8.77073	8.40091	8.50351	9.44377	Gm40689	10	lncRNA	predicted gene, 40689 [Source:MGI Symbol;Acc:MGI:5623574]	NA
ENSMUSG00000100210	0.146075	0.282451	0.35379	157.841	156.105	201.938	199.014	216.079	160.551	171.961	191.881	H3c7	13	protein_coding	H3 clustered histone 7 [Source:MGI Symbol;Acc:MGI:2448329]	260423
ENSMUSG00000016487	0.146	1.79529e-06	4.36941e-06	3762.53	3680.38	3808.33	4109.54	4196.4	4152.85	3750.41	4152.93	Ppfibp1	6	protein_coding	PTPRF interacting protein, binding protein 1 (liprin beta 1) [Source:MGI Symbol;Acc:MGI:1914783]	67533
ENSMUSG00000036770	0.145989	0.602219	0.668979	42.3477	39.6878	36.2452	38.1288	38.2723	54.1392	39.4269	43.5134	Stpg3	2	protein_coding	sperm tail PG rich repeat containing 3 [Source:MGI Symbol;Acc:MGI:1921722]	74472
ENSMUSG00000073542	0.145962	9.00319e-05	0.00019321	2469	2262.2	2392.18	2570.44	2658.33	2656.55	2374.46	2628.44	Cep76	18	protein_coding	centrosomal protein 76 [Source:MGI Symbol;Acc:MGI:1923401]	225659
ENSMUSG00000030089	0.145749	0.527805	0.59935	61.5966	76.7297	53.5048	75.3277	52.6244	83.0757	63.9437	70.3426	Slc41a3	6	protein_coding	solute carrier family 41, member 3 [Source:MGI Symbol;Acc:MGI:1918949]	71699
ENSMUSG00000073062	0.145735	0.13758	0.187465	336.215	367.774	369.356	409.187	425.779	352.838	357.781	395.935	Zxdb	X	protein_coding	zinc finger, X-linked, duplicated B [Source:MGI Symbol;Acc:MGI:3694898]	668166
ENSMUSG00000079845	0.145694	0.490672	0.564375	87.2619	101.865	59.5457	95.7871	90.8967	84.0091	82.891	90.2309	Xlr4a	X	protein_coding	X-linked lymphocyte-regulated 4A [Source:MGI Symbol;Acc:MGI:3574098]	434794
ENSMUSG00000021819	0.145661	0.00287116	0.00525068	3849.79	3632.76	3311.26	4017.48	4139.79	3758.01	3597.93	3971.76	Zswim8	14	protein_coding	zinc finger SWIM-type containing 8 [Source:MGI Symbol;Acc:MGI:1919156]	268721
ENSMUSG00000029581	0.145616	1.80103e-10	5.54772e-10	17669.2	18714.1	18743.1	20553.3	20388	20061.4	18375.5	20334.2	Fscn1	5	protein_coding	fascin actin-bundling protein 1 [Source:MGI Symbol;Acc:MGI:1352745]	14086
ENSMUSG00000035382	0.145345	0.0021994	0.00407737	1731.12	1628.52	1658.65	1872.03	1859.4	1816.46	1672.76	1849.3	Pcsk7	9	protein_coding	proprotein convertase subtilisin/kexin type 7 [Source:MGI Symbol;Acc:MGI:107421]	18554
ENSMUSG00000037772	0.145294	0.00304459	0.00554897	1346.14	1330.86	1436	1522.36	1525.31	1514.03	1371	1520.57	Mrpl23	7	protein_coding	mitochondrial ribosomal protein L23 [Source:MGI Symbol;Acc:MGI:1196612]	19935
ENSMUSG00000005804	0.145227	0.00195491	0.00364931	1953.13	1834.9	2025.42	2081.28	2168.76	2192.64	1937.81	2147.56	Bloc1s6	2	protein_coding	biogenesis of lysosomal organelles complex-1, subunit 6, pallidin [Source:MGI Symbol;Acc:MGI:1927580]	18457
ENSMUSG00000021957	0.145217	2.80882e-09	8.1183e-09	12301.4	12741.1	12656.5	14367.1	13926.3	13403.2	12566.3	13898.9	Tkt	14	protein_coding	transketolase [Source:MGI Symbol;Acc:MGI:105992]	21881
ENSMUSG00000028730	0.145176	0.828559	0.865074	10.2661	3.96878	7.76683	7.43977	10.3654	6.53404	7.3339	8.11307	Cfap57	4	protein_coding	cilia and flagella associated protein 57 [Source:MGI Symbol;Acc:MGI:2686209]	68625
ENSMUSG00000021643	0.14509	0.542101	0.612892	48.764	44.9795	69.9014	39.0588	71.7605	72.8079	54.5483	61.2091	Serf1	13	protein_coding	small EDRK-rich factor 1 [Source:MGI Symbol;Acc:MGI:1337114]	20365
ENSMUSG00000095677	0.145054	1.74298e-09	5.09893e-09	6495.88	6495.57	6575.05	7268.66	7298.05	7074.5	6522.17	7213.73	Dynlt1f	17	protein_coding	dynein light chain Tctex-type 1F [Source:MGI Symbol;Acc:MGI:3780996]	100040531
ENSMUSG00000018378	0.145016	0.0594418	0.0879097	767.391	693.214	703.329	844.414	782.987	763.549	721.311	796.984	Cuedc1	11	protein_coding	CUE domain containing 1 [Source:MGI Symbol;Acc:MGI:2144281]	103841, 70393
ENSMUSG00000084086	0.14498	0.792011	0.834277	10.2661	7.93756	13.8077	15.8095	4.78404	15.8684	10.6705	12.154	Gm5761	X	processed_pseudogene	predicted gene 5761 [Source:MGI Symbol;Acc:MGI:3647843]	NA
ENSMUSG00000098112	0.144787	0.133835	0.182874	402.944	345.284	403.875	390.588	422.59	464.85	384.034	426.009	Bin2	15	protein_coding	bridging integrator 2 [Source:MGI Symbol;Acc:MGI:3611448]	668218
ENSMUSG00000082151	0.144772	0.827309	0.864156	7.69958	2.64585	6.90385	8.36974	6.37871	4.66717	5.74976	6.47188	Gm11810	4	processed_pseudogene	predicted gene 11810 [Source:MGI Symbol;Acc:MGI:3652275]	100039478
ENSMUSG00000043671	0.144661	0.0170246	0.0277836	740.443	742.162	762.012	800.705	804.515	881.162	748.206	828.794	Dpy19l3	7	protein_coding	dpy-19-like 3 (C. elegans) [Source:MGI Symbol;Acc:MGI:2443952]	233115
ENSMUSG00000027456	0.144385	0.506693	0.579587	73.146	89.959	54.3678	77.1876	76.5446	83.0757	72.4909	78.936	Sdcbp2	2	protein_coding	syndecan binding protein (syntenin) 2 [Source:MGI Symbol;Acc:MGI:2385156]	228765
ENSMUSG00000005947	0.144184	0.556729	0.62632	47.4807	55.5629	70.7644	72.5378	61.3951	60.6732	57.936	64.8687	Itgae	11	protein_coding	integrin alpha E, epithelial-associated [Source:MGI Symbol;Acc:MGI:1298377]	16407
ENSMUSG00000050107	0.144156	0.000190618	0.000396672	2785.96	2862.81	2709.76	3172.13	2935.8	3122.34	2786.18	3076.76	Haspin	11	protein_coding	histone H3 associated protein kinase [Source:MGI Symbol;Acc:MGI:1194498]	14841
ENSMUSG00000032010	0.144142	0.227507	0.293121	160.408	205.054	228.69	225.053	239.999	196.955	198.05	220.669	Usp2	9	protein_coding	ubiquitin specific peptidase 2 [Source:MGI Symbol;Acc:MGI:1858178]	53376
ENSMUSG00000020284	0.144139	0.182	0.240465	367.013	453.764	466.01	464.986	510.297	449.915	428.929	475.066	Cfap410	10	protein_coding	cilia and flagella associated protein 410 [Source:MGI Symbol;Acc:MGI:1915134]	67884
ENSMUSG00000042102	0.144076	0.831869	0.867745	7.69958	7.93756	12.9447	9.29971	7.97339	14.935	9.52728	10.736	Dmgdh	13	protein_coding	dimethylglycine dehydrogenase precursor [Source:MGI Symbol;Acc:MGI:1921379]	74129
ENSMUSG00000006717	0.143989	0.0527249	0.0789065	447.859	455.087	469.462	488.235	511.892	518.99	457.469	506.372	Acot13	13	protein_coding	acyl-CoA thioesterase 13 [Source:MGI Symbol;Acc:MGI:1914084]	66834
ENSMUSG00000021241	0.143895	0.0430205	0.0654924	808.456	788.464	747.341	821.165	886.641	875.562	781.42	861.123	Isca2	12	protein_coding	iron-sulfur cluster assembly 2 [Source:MGI Symbol;Acc:MGI:1921566]	74316
ENSMUSG00000087658	0.143891	0.674296	0.732914	25.6653	19.8439	28.4784	23.2493	30.2989	28.9365	24.6625	27.4949	Hotairm1	6	lncRNA	Hoxa transcript antisense RNA, myeloid-specific 1 [Source:MGI Symbol;Acc:MGI:3705155]	106007488, 105242658
ENSMUSG00000032431	0.143875	0.00117322	0.00224714	2198.23	2288.66	2402.54	2509.06	2629.62	2484.8	2296.48	2541.16	Crtap	9	protein_coding	cartilage associated protein [Source:MGI Symbol;Acc:MGI:1891221]	56693
ENSMUSG00000018698	0.143792	0.831326	0.867487	2.56653	5.29171	10.3558	7.43977	7.97339	5.60061	6.07133	7.00459	Lhx1	11	protein_coding	LIM homeobox protein 1 [Source:MGI Symbol;Acc:MGI:99783]	16869
ENSMUSG00000033624	0.143775	0.00283688	0.00519207	2789.81	2858.84	2634.68	2898.72	3163.04	3072.87	2761.11	3044.88	Pdpr	8	protein_coding	pyruvate dehydrogenase phosphatase regulatory subunit [Source:MGI Symbol;Acc:MGI:2442188]	319518
ENSMUSG00000038506	0.143769	0.00255337	0.00469699	1570.71	1641.75	1618.95	1822.74	1645.71	1877.14	1610.47	1781.86	Dcun1d2	8	protein_coding	DCN1, defective in cullin neddylation 1, domain containing 2 (S. cerevisiae) [Source:MGI Symbol;Acc:MGI:2142792]	102323
ENSMUSG00000110250	0.143768	0.0695388	0.101488	559.503	648.234	584.238	610.991	676.144	688.875	597.325	658.67	Gm9077	12	unprocessed_pseudogene	predicted gene 9077 [Source:MGI Symbol;Acc:MGI:3644458]	NA
ENSMUSG00000024565	0.143731	0.0585859	0.0867603	622.382	571.504	509.159	663.07	599.599	608.599	567.682	623.756	Sall3	18	protein_coding	spalt like transcription factor 3 [Source:MGI Symbol;Acc:MGI:109295]	20689
ENSMUSG00000004902	0.143676	0.781064	0.825028	10.2661	14.5522	6.90385	10.2297	14.3521	9.33435	10.574	11.3054	Slc25a18	6	protein_coding	solute carrier family 25 (mitochondrial carrier), member 18 [Source:MGI Symbol;Acc:MGI:1919053]	71803
ENSMUSG00000053641	0.143664	0.00731897	0.0126783	1392.34	1391.72	1256.5	1497.25	1510.96	1438.42	1346.85	1482.21	Dennd4a	9	protein_coding	DENN/MADD domain containing 4A [Source:MGI Symbol;Acc:MGI:2142979]	102442
ENSMUSG00000081456	0.143628	0.125503	0.173012	361.88	322.794	371.082	358.969	407.44	403.244	351.919	389.884	Gm7781	X	processed_pseudogene	predicted gene 7781 [Source:MGI Symbol;Acc:MGI:3643104]	NA
ENSMUSG00000034636	0.143272	0.000834332	0.00162332	2597.32	2629.98	2502.64	2681.11	2877.6	2966.45	2576.65	2841.72	Zyg11b	4	protein_coding	zyg-ll family member B, cell cycle regulator [Source:MGI Symbol;Acc:MGI:2685277]	414872
ENSMUSG00000034892	0.143269	6.60356e-06	1.5513e-05	16516.9	16338.1	18109.7	18878.4	19017.3	18431.6	16988.2	18775.8	Rps29	12	protein_coding	ribosomal protein S29 [Source:MGI Symbol;Acc:MGI:107681]	20090
ENSMUSG00000008540	0.143265	0.693876	0.750186	21.8155	21.1668	20.7115	18.5994	27.1095	24.2693	21.2313	23.3261	Mgst1	6	protein_coding	microsomal glutathione S-transferase 1 [Source:MGI Symbol;Acc:MGI:1913850]	56615
ENSMUSG00000048216	0.143197	0.447679	0.522878	98.8112	79.3756	59.5457	82.7675	90.8967	84.0091	79.2442	85.8911	Gpr85	6	protein_coding	G protein-coupled receptor 85 [Source:MGI Symbol;Acc:MGI:1927851]	64450
ENSMUSG00000030588	0.143046	0.00215803	0.00400529	1261.45	1295.15	1297.06	1437.74	1383.38	1439.36	1284.55	1420.16	Yif1b	7	protein_coding	Yip1 interacting factor homolog B (S. cerevisiae) [Source:MGI Symbol;Acc:MGI:1924504]	77254
ENSMUSG00000080727	0.142893	0.806576	0.846596	7.69958	5.29171	7.76683	8.36974	4.78404	10.2678	6.91937	7.80719	C920021L13Rik	3	lncRNA	RIKEN cDNA C920021L13 gene [Source:MGI Symbol;Acc:MGI:1923991]	100042889
ENSMUSG00000024513	0.142861	0.049823	0.0748579	663.447	785.818	610.127	768.156	708.037	785.018	686.464	753.737	Mbd2	18	protein_coding	methyl-CpG binding domain protein 2 [Source:MGI Symbol;Acc:MGI:1333813]	17191
ENSMUSG00000019948	0.142838	0.0138275	0.022916	1374.37	1320.28	1336.76	1421	1486.24	1542.97	1343.8	1483.4	Actr6	10	protein_coding	ARP6 actin-related protein 6 [Source:MGI Symbol;Acc:MGI:1914269]	67019
ENSMUSG00000019338	0.142723	6.58684e-06	1.54772e-05	4035.86	4210.88	4038.75	4566.16	4402.11	4589.7	4095.16	4519.32	Zfp687	3	protein_coding	zinc finger protein 687 [Source:MGI Symbol;Acc:MGI:1925516]	78266
ENSMUSG00000035171	0.142608	0.00304206	0.00554528	1699.04	1731.71	1781.19	1781.83	1990.16	1985.42	1737.31	1919.13	1110059E24Rik	19	protein_coding	RIKEN cDNA 1110059E24 gene [Source:MGI Symbol;Acc:MGI:1913456]	118568607, 66206
ENSMUSG00000020805	0.142545	0.444325	0.519599	78.279	58.2088	75.9423	85.5574	72.5579	78.4085	70.81	78.8412	Slc13a5	11	protein_coding	solute carrier family 13 (sodium-dependent citrate transporter), member 5 [Source:MGI Symbol;Acc:MGI:3037150]	237831
ENSMUSG00000114975	0.142481	0.788199	0.831056	7.69958	15.8751	9.49279	7.43977	12.7574	15.8684	11.0225	12.0219	Gm49090	15	processed_pseudogene	predicted gene, 49090 [Source:MGI Symbol;Acc:MGI:6118481]	NA
ENSMUSG00000103041	0.142316	0.105183	0.147743	461.975	399.524	428.901	496.605	476.809	450.849	430.133	474.754	Gm37305	3	lncRNA	predicted gene, 37305 [Source:MGI Symbol;Acc:MGI:5610533]	NA
ENSMUSG00000046733	0.142243	0.0327733	0.0510237	899.567	873.132	1045.07	1045.29	1061.26	1019.31	939.256	1041.95	Gprc5a	6	protein_coding	G protein-coupled receptor, family C, group 5, member A [Source:MGI Symbol;Acc:MGI:1891250]	232431
ENSMUSG00000026064	0.142211	0.632379	0.695547	24.382	52.9171	42.2861	58.5882	36.6776	37.3374	39.8617	44.2011	Ptp4a1	1	protein_coding	protein tyrosine phosphatase 4a1 [Source:MGI Symbol;Acc:MGI:1277096]	19243
ENSMUSG00000112392	0.142139	0.643431	0.705222	29.515	54.24	51.7788	54.8683	53.4217	42.0046	45.178	50.0982	Gm35240	12	lncRNA	predicted gene, 35240 [Source:MGI Symbol;Acc:MGI:5594399]	NA
ENSMUSG00000027001	0.141813	0.229088	0.29481	182.223	194.47	195.897	226.913	196.943	210.023	190.863	211.293	Dusp19	2	protein_coding	dual specificity phosphatase 19 [Source:MGI Symbol;Acc:MGI:1915332]	68082
ENSMUSG00000030271	0.141694	0.00122594	0.00234217	1657.98	1693.35	1699.21	1856.22	1871.36	1846.33	1683.51	1857.97	Ogg1	6	protein_coding	8-oxoguanine DNA-glycosylase 1 [Source:MGI Symbol;Acc:MGI:1097693]	18294
ENSMUSG00000073797	0.141681	0.723287	0.775577	19.2489	14.5522	15.5337	16.7395	23.1228	14.0015	16.4449	17.9546	Gm12650	4	processed_pseudogene	predicted gene 12650 [Source:MGI Symbol;Acc:MGI:3649946]	NA
ENSMUSG00000022800	0.141659	6.24775e-06	1.47052e-05	4655.68	4703	4870.66	5030.22	5315.06	5367.25	4743.12	5237.51	Fyttd1	16	protein_coding	forty-two-three domain containing 1 [Source:MGI Symbol;Acc:MGI:1917955]	69823
ENSMUSG00000093516	0.141658	0.800996	0.84192	11.5494	10.5834	5.17788	7.43977	8.77073	13.0681	9.10355	9.75953	Gm19553	17	lncRNA	predicted gene, 19553 [Source:MGI Symbol;Acc:MGI:5011738]	NA
ENSMUSG00000032280	0.141643	9.73709e-05	0.000208277	5527.01	5556.29	6097.82	6385.18	6253.53	6349.22	5727.04	6329.31	Tle3	9	protein_coding	transducin-like enhancer of split 3 [Source:MGI Symbol;Acc:MGI:104634]	21887
ENSMUSG00000031245	0.141638	0.0426554	0.0649933	1216.53	1182.7	1231.47	1360.55	1387.37	1258.27	1210.23	1335.4	Hmgn5	X	protein_coding	high-mobility group nucleosome binding domain 5 [Source:MGI Symbol;Acc:MGI:1355295]	50887
ENSMUSG00000044709	0.141602	0.00352753	0.00637971	1419.29	1447.28	1445.49	1650.7	1643.32	1460.83	1437.35	1584.95	Gemin7	7	protein_coding	gem nuclear organelle associated protein 7 [Source:MGI Symbol;Acc:MGI:1916981]	69731
ENSMUSG00000031596	0.141337	0.535126	0.605988	52.6138	37.0419	55.2308	46.4986	60.5978	54.1392	48.2955	53.7452	Slc7a2	8	protein_coding	solute carrier family 7 (cationic amino acid transporter, y+ system), member 2 [Source:MGI Symbol;Acc:MGI:99828]	11988
ENSMUSG00000030031	0.14129	3.59655e-06	8.58082e-06	8069.16	8198.18	8491.73	8771.49	9270.66	9281.14	8253.02	9107.76	Kbtbd8	6	protein_coding	kelch repeat and BTB (POZ) domain containing 8 [Source:MGI Symbol;Acc:MGI:2661430]	243574
ENSMUSG00000029864	0.141104	0.492571	0.566279	53.897	67.4693	63.8606	74.3977	58.2058	72.8079	61.7423	68.4705	Gstk1	6	protein_coding	glutathione S-transferase kappa 1 [Source:MGI Symbol;Acc:MGI:1923513]	76263
ENSMUSG00000020677	0.140908	1.31928e-05	3.03389e-05	3392.95	3305.99	3193.89	3716.17	3553.74	3622.66	3297.61	3630.86	Ddx52	11	protein_coding	DExD box helicase 52 [Source:MGI Symbol;Acc:MGI:1925644]	78394
ENSMUSG00000036435	0.140832	0.000385956	0.000778342	3473.79	3456.81	3193.89	3771.03	3703.64	3665.6	3374.83	3713.42	Exoc1	5	protein_coding	exocyst complex component 1 [Source:MGI Symbol;Acc:MGI:2445020]	69940
ENSMUSG00000028161	0.140823	0.00834072	0.0143274	1320.48	1238.26	1374.73	1405.19	1438.4	1505.63	1311.16	1449.74	Ppp3ca	3	protein_coding	protein phosphatase 3, catalytic subunit, alpha isoform [Source:MGI Symbol;Acc:MGI:107164]	19055
ENSMUSG00000038633	0.140768	0.000408834	0.000822499	3444.28	3623.5	3558.93	3939.36	3862.31	3916.69	3542.24	3906.12	Degs1	1	protein_coding	delta(4)-desaturase, sphingolipid 1 [Source:MGI Symbol;Acc:MGI:1097711]	13244
ENSMUSG00000020719	0.140601	2.6822e-17	1.07901e-16	57313.1	57550	56375.1	62296	62652.5	63790.9	57079.4	62913.1	Ddx5	11	protein_coding	DEAD box helicase 5 [Source:MGI Symbol;Acc:MGI:105037]	13207
ENSMUSG00000053964	0.140567	0.715945	0.769122	7.69958	26.4585	14.6707	20.4594	14.3521	18.6687	16.2763	17.8267	Lgals4	7	protein_coding	lectin, galactose binding, soluble 4 [Source:MGI Symbol;Acc:MGI:107536]	16855
ENSMUSG00000049504	0.140434	0.000396268	0.000798522	2397.13	2155.05	2100.5	2402.12	2485.31	2422.26	2217.56	2436.56	Proser1	3	protein_coding	proline and serine rich 1 [Source:MGI Symbol;Acc:MGI:1919933]	212127
ENSMUSG00000029313	0.140381	1.8996e-05	4.3107e-05	4184.72	4243.95	4110.38	4674.97	4603.04	4531.82	4179.68	4603.28	Aff1	5	protein_coding	AF4/FMR2 family, member 1 [Source:MGI Symbol;Acc:MGI:1100819]	17355
ENSMUSG00000074903	0.139945	0.106439	0.149217	432.46	373.065	382.301	440.806	410.63	456.449	395.942	435.962	Gm2058	7	processed_pseudogene	predicted gene 2058 [Source:MGI Symbol;Acc:MGI:3805010]	NA
ENSMUSG00000007989	0.13984	0.139337	0.189536	523.571	513.296	459.106	511.484	513.486	618.867	498.658	547.946	Fzd3	14	protein_coding	frizzled class receptor 3 [Source:MGI Symbol;Acc:MGI:108476]	14365
ENSMUSG00000042426	0.139616	4.14278e-07	1.05205e-06	5854.24	5785.16	5909.69	6296.84	6424.16	6621.78	5849.7	6447.59	Dhx29	13	protein_coding	DEAH (Asp-Glu-Ala-His) box polypeptide 29 [Source:MGI Symbol;Acc:MGI:2145374]	218629
ENSMUSG00000060096	0.139615	2.67836e-06	6.44597e-06	5149.73	5283.77	5311.65	5790.93	5736.86	5827.43	5248.38	5785.07	Amd-ps3	18	processed_pseudogene	S-adenosylmethionine decarboxylase, pseudogene 3 [Source:MGI Symbol;Acc:MGI:3704487]	NA
ENSMUSG00000062127	0.139573	0.00649189	0.0113243	2104.55	1815.06	1765.66	2017.11	2065.91	2164.63	1895.09	2082.55	Cttnbp2nl	3	protein_coding	CTTNBP2 N-terminal like [Source:MGI Symbol;Acc:MGI:1933137]	80281
ENSMUSG00000025321	0.139509	0.448276	0.52346	112.927	108.48	101.832	106.947	138.737	108.278	107.746	117.987	Itgb8	12	protein_coding	integrin beta 8 [Source:MGI Symbol;Acc:MGI:1338035]	320910
ENSMUSG00000059248	0.139396	1.47923e-06	3.61995e-06	4582.53	4691.1	4799.04	5319.44	5087.02	5115.22	4690.89	5173.89	Septin9	11	protein_coding	septin 9 [Source:MGI Symbol;Acc:MGI:1858222]	53860
ENSMUSG00000082507	0.139136	0.844357	0.877978	3.84979	9.26049	2.58894	5.57983	7.97339	2.8003	5.23307	5.45118	Gm9378	11	processed_pseudogene	predicted gene 9378 [Source:MGI Symbol;Acc:MGI:3643021]	NA
ENSMUSG00000038366	0.139135	1.97066e-07	5.10156e-07	13859.2	14163.3	14219.3	15667.2	15452.4	15408.2	14080.6	15509.3	Lasp1	11	protein_coding	LIM and SH3 protein 1 [Source:MGI Symbol;Acc:MGI:109656]	16796
ENSMUSG00000031351	0.139115	0.0657112	0.0963584	716.061	797.725	694.7	822.095	756.675	848.492	736.162	809.087	Zfp185	X	protein_coding	zinc finger protein 185 [Source:MGI Symbol;Acc:MGI:108095]	22673
ENSMUSG00000113555	0.139054	0.0003297	0.00066921	3829.26	4012.44	4114.69	4662.88	4257.79	4263	3985.46	4394.55	Gm10095	12	processed_pseudogene	predicted gene 10095 [Source:MGI Symbol;Acc:MGI:3642130]	NA
ENSMUSG00000038773	0.138969	7.01283e-07	1.7543e-06	8056.32	7949.47	7790.99	8663.61	8829.73	8692.14	7932.26	8728.5	Kdm3b	18	protein_coding	KDM3B lysine (K)-specific demethylase 3B [Source:MGI Symbol;Acc:MGI:1923356]	277250
ENSMUSG00000033389	0.138851	0.114785	0.15973	378.563	379.68	374.534	390.588	406.643	449.915	377.592	415.715	Arhgap44	11	protein_coding	Rho GTPase activating protein 44 [Source:MGI Symbol;Acc:MGI:2144423]	216831
ENSMUSG00000028950	0.13875	0.61171	0.677582	44.9142	46.3024	53.5048	49.2885	63.7871	46.6717	48.2405	53.2491	Tas1r1	4	protein_coding	taste receptor, type 1, member 1 [Source:MGI Symbol;Acc:MGI:1927505]	110326
ENSMUSG00000057116	0.138747	0.896966	0.920616	1.28326	1.32293	3.45192	2.78991	2.39202	1.86687	2.01937	2.3496	AF366264	8	protein_coding	cDNA sequence AF366264 [Source:MGI Symbol;Acc:MGI:2667157]	231201
ENSMUSG00000089901	0.138471	0.767591	0.813998	15.3992	17.198	20.7115	23.2493	19.1361	16.8018	17.7696	19.7291	Gm8113	14	protein_coding	predicted gene 8113 [Source:MGI Symbol;Acc:MGI:3648791]	NA
ENSMUSG00000054434	0.138377	0.132625	0.181398	322.099	313.534	305.495	310.61	364.384	357.505	313.709	344.167	Tmem120b	5	protein_coding	transmembrane protein 120B [Source:MGI Symbol;Acc:MGI:3603158]	330189
ENSMUSG00000040550	0.138335	1.34693e-07	3.52566e-07	6892.4	7059.14	7152.39	7746.66	7620.17	7880.99	7034.64	7749.27	Otud6b	4	protein_coding	OTU domain containing 6B [Source:MGI Symbol;Acc:MGI:1919451]	72201
ENSMUSG00000097602	0.138334	0.760263	0.807905	15.3992	21.1668	8.62981	20.4594	18.3388	9.33435	15.0653	16.0442	4930519P11Rik	2	lncRNA	RIKEN cDNA 4930519P11 gene [Source:MGI Symbol;Acc:MGI:1921971]	NA
ENSMUSG00000110661	0.138215	0.892133	0.916868	1.28326	2.64585	1.72596	1.85994	2.39202	1.86687	1.88503	2.03961	Gm31805	8	lncRNA	predicted gene, 31805 [Source:MGI Symbol;Acc:MGI:5590964]	NA
ENSMUSG00000035476	0.138199	6.09055e-05	0.000132428	3322.37	3536.18	3369.08	3749.65	3812.88	3682.4	3409.21	3748.31	Tab3	X	protein_coding	TGF-beta activated kinase 1/MAP3K7 binding protein 3 [Source:MGI Symbol;Acc:MGI:1913974]	66724
ENSMUSG00000024942	0.138165	0.00353071	0.0063849	1332.03	1512.11	1511.08	1657.21	1589.1	1557.9	1451.74	1601.4	Capn1	19	protein_coding	calpain 1 [Source:MGI Symbol;Acc:MGI:88263]	12333
ENSMUSG00000106864	0.138096	5.39074e-05	0.000117774	3523.84	3432.99	3702.19	3934.71	3892.61	3927.89	3553.01	3918.4	Gtf3c2	5	protein_coding	general transcription factor IIIC, polypeptide 2, beta [Source:MGI Symbol;Acc:MGI:1919002]	71752
ENSMUSG00000021759	0.13804	0.0283436	0.0446014	843.104	838.736	790.49	919.742	926.508	866.227	824.11	904.159	Plpp1	13	protein_coding	phospholipid phosphatase 1 [Source:MGI Symbol;Acc:MGI:108412]	19012
ENSMUSG00000053835	0.138027	0.783855	0.827308	14.1159	9.26049	14.6707	17.6695	14.3521	10.2678	12.6824	14.0964	H2-T24	17	protein_coding	histocompatibility 2, T region locus 24 [Source:MGI Symbol;Acc:MGI:95958]	15042
ENSMUSG00000033972	0.138012	0.085745	0.122888	505.606	493.452	519.514	539.383	538.204	597.398	506.191	558.329	Zfp944	17	protein_coding	zinc finger protein 944 [Source:MGI Symbol;Acc:MGI:2442394]	319615
ENSMUSG00000021196	0.137819	6.00577e-10	1.80328e-09	12359.1	12271.5	12271.6	13599	13530	13469.5	12300.7	13532.8	Pfkp	13	protein_coding	phosphofructokinase, platelet [Source:MGI Symbol;Acc:MGI:1891833]	56421
ENSMUSG00000041959	0.137551	0.00113389	0.00217543	1935.16	2065.09	2097.91	2227.28	2257.27	2233.71	2032.72	2239.42	S100a10	3	protein_coding	S100 calcium binding protein A10 (calpactin) [Source:MGI Symbol;Acc:MGI:1339468]	20194
ENSMUSG00000004038	0.137514	0.217841	0.282107	219.438	211.668	219.197	261.322	222.458	233.359	216.768	239.046	Gstm3	3	protein_coding	glutathione S-transferase, mu 3 [Source:MGI Symbol;Acc:MGI:106026]	14864
ENSMUSG00000030987	0.137504	0.00761894	0.013161	1620.76	1592.8	1589.61	1780.9	1668.03	1837	1601.06	1761.98	Stim1	7	protein_coding	stromal interaction molecule 1 [Source:MGI Symbol;Acc:MGI:107476]	20866
ENSMUSG00000054474	0.137487	0.523069	0.594875	41.0644	80.6985	67.3125	68.8179	74.1526	65.3404	63.0251	69.437	Thnsl2	6	protein_coding	threonine synthase-like 2 (bacterial) [Source:MGI Symbol;Acc:MGI:3041254]	232078
ENSMUSG00000117854	0.137486	0.831461	0.867541	10.2661	6.61463	5.17788	6.5098	7.97339	9.33435	7.35287	7.93918	Gm7612	18	processed_pseudogene	predicted gene 7612 [Source:MGI Symbol;Acc:MGI:3647728]	NA
ENSMUSG00000020427	0.137418	0.00746975	0.0129171	1537.35	1505.49	1549.05	1744.63	1674.41	1635.38	1530.63	1684.81	Igfbp3	11	protein_coding	insulin-like growth factor binding protein 3 [Source:MGI Symbol;Acc:MGI:96438]	16009
ENSMUSG00000037697	0.137393	0.0403989	0.061852	712.211	681.307	636.88	680.739	768.635	773.817	676.799	741.064	Ddhd1	14	protein_coding	DDHD domain containing 1 [Source:MGI Symbol;Acc:MGI:2150302]	114874
ENSMUSG00000056121	0.137307	0.0302278	0.0473246	784.074	707.766	840.543	868.593	896.209	812.088	777.461	858.964	Fez2	17	protein_coding	fasciculation and elongation protein zeta 2 (zygin II) [Source:MGI Symbol;Acc:MGI:2675856]	225020
ENSMUSG00000031728	0.137293	0.00777988	0.0134213	1219.1	1209.15	1133.96	1305.68	1245.44	1359.08	1187.4	1303.4	Zfp821	8	protein_coding	zinc finger protein 821 [Source:MGI Symbol;Acc:MGI:1923121]	75871
ENSMUSG00000053950	0.13721	3.20681e-05	7.14394e-05	3987.1	4007.14	4208.76	4412.71	4450.75	4579.43	4067.67	4480.96	Adnp2	18	protein_coding	ADNP homeobox 2 [Source:MGI Symbol;Acc:MGI:2448562]	240442
ENSMUSG00000096981	0.137123	0.757601	0.805689	6.41631	13.2293	15.5337	12.0896	13.5548	14.0015	11.7264	13.2153	Gm16845	9	lncRNA	predicted gene, 16845 [Source:MGI Symbol;Acc:MGI:4439769]	100503652
ENSMUSG00000035642	0.137099	0.380458	0.45614	160.408	130.97	125.132	154.375	148.305	153.083	138.837	151.921	Aamdc	7	protein_coding	adipogenesis associated Mth938 domain containing [Source:MGI Symbol;Acc:MGI:1913523]	66273
ENSMUSG00000020876	0.136864	0.00090607	0.00175637	1865.86	1947.35	1922.72	2110.11	2127.3	2069.42	1911.98	2102.28	Snx11	11	protein_coding	sorting nexin 11 [Source:MGI Symbol;Acc:MGI:1921729]	74479
ENSMUSG00000081344	0.136682	4.60984e-07	1.16641e-06	11990.8	11825.6	12238.8	13658.5	12991	13010.2	12018.4	13219.9	Gm14303	2	processed_pseudogene	predicted gene 14303 [Source:MGI Symbol;Acc:MGI:3651379]	NA
ENSMUSG00000021468	0.136653	0.000134209	0.000283226	3661.15	3704.19	3802.29	4186.73	3969.15	4136.98	3722.55	4097.62	Sptlc1	13	protein_coding	serine palmitoyltransferase, long chain base subunit 1 [Source:MGI Symbol;Acc:MGI:1099431]	268656
ENSMUSG00000003198	0.136196	0.0290374	0.0456143	782.79	791.11	731.808	853.714	822.057	851.292	768.569	842.354	Zfp959	17	protein_coding	zinc finger protein 959 [Source:MGI Symbol;Acc:MGI:2385058]	224893
ENSMUSG00000054247	0.13605	0.794719	0.836372	7.69958	14.5522	13.8077	11.1597	11.1627	17.7353	12.0198	13.3526	Gm9939	8	lncRNA	predicted gene 9939 [Source:MGI Symbol;Acc:MGI:3708775]	NA
ENSMUSG00000027247	0.136042	0.000145023	0.00030537	3563.62	3460.78	3454.51	3842.64	3809.69	3858.82	3492.97	3837.05	Arhgap1	2	protein_coding	Rho GTPase activating protein 1 [Source:MGI Symbol;Acc:MGI:2445003]	228359
ENSMUSG00000092103	0.135721	0.865341	0.895707	3.84979	3.96878	3.45192	1.85994	4.78404	5.60061	3.75683	4.08153	Gm17039	13	lncRNA	predicted gene 17039 [Source:MGI Symbol;Acc:MGI:4937866]	102636903
ENSMUSG00000029265	0.135577	8.5577e-06	1.99293e-05	5980	5984.92	6314.43	6406.57	6839.58	6856.08	6093.12	6700.74	Dr1	5	protein_coding	down-regulator of transcription 1 [Source:MGI Symbol;Acc:MGI:1100515]	13486
ENSMUSG00000078862	0.135557	0.00815897	0.0140325	1897.95	1912.95	1999.53	1953.87	2149.63	2286.91	1936.81	2130.14	Gm14326	2	protein_coding	predicted gene 14326 [Source:MGI Symbol;Acc:MGI:3709298]	665211
ENSMUSG00000056019	0.135543	0.0585994	0.0867705	727.61	746.131	730.945	746.767	858.734	813.021	734.895	806.174	Zfp709	8	protein_coding	zinc finger protein 709 [Source:MGI Symbol;Acc:MGI:2384299]	236193
ENSMUSG00000060450	0.135494	0.00177249	0.00332569	3187.62	3406.54	3577.06	3703.15	3702.05	3786.94	3390.41	3730.71	Rnf14	18	protein_coding	ring finger protein 14 [Source:MGI Symbol;Acc:MGI:1929668]	56736
ENSMUSG00000039987	0.135431	0.00882393	0.0150961	1314.06	1222.38	1360.06	1399.61	1417.67	1475.76	1298.83	1431.01	Phtf2	5	protein_coding	putative homeodomain transcription factor 2 [Source:MGI Symbol;Acc:MGI:1916020]	68770
ENSMUSG00000049327	0.135403	6.89638e-08	1.83521e-07	6992.5	7295.94	7092.84	7896.39	7832.26	7749.37	7127.09	7826.01	Kmt5a	5	protein_coding	lysine methyltransferase 5A [Source:MGI Symbol;Acc:MGI:1915206]	67956
ENSMUSG00000062510	0.135267	0.000362968	0.000733536	3265.9	3271.6	3453.65	3647.35	3533.01	3814.95	3330.38	3665.1	Nsl1	1	protein_coding	NSL1, MIS12 kinetochore complex component [Source:MGI Symbol;Acc:MGI:2685830]	381318
ENSMUSG00000029713	0.135198	6.97359e-06	1.63493e-05	6300.82	6305.07	6556.93	7236.11	6902.57	6929.82	6387.61	7022.83	Gnb2	5	protein_coding	guanine nucleotide binding protein (G protein), beta 2 [Source:MGI Symbol;Acc:MGI:95784]	14693
ENSMUSG00000002324	0.135119	0.276699	0.34775	155.275	173.303	161.377	184.134	187.375	165.218	163.319	178.909	Rec8	14	protein_coding	REC8 meiotic recombination protein [Source:MGI Symbol;Acc:MGI:1929645]	56739
ENSMUSG00000042770	0.134987	0.0359291	0.0555118	1043.29	947.216	1121.88	1094.58	1133.02	1204.13	1037.46	1143.91	Hebp1	6	protein_coding	heme binding protein 1 [Source:MGI Symbol;Acc:MGI:1333880]	15199
ENSMUSG00000104973	0.134829	0.843741	0.8776	12.8326	2.64585	8.62981	15.8095	7.17605	3.73374	8.0361	8.90644	A530041M06Rik	3	lncRNA	RIKEN cDNA A530041M06 gene [Source:MGI Symbol;Acc:MGI:3026943]	NA
ENSMUSG00000068921	0.134813	2.12788e-06	5.15133e-06	4850.73	5143.54	5125.24	5592.85	5462.57	5560.47	5039.84	5538.63	Dap3	3	protein_coding	death associated protein 3 [Source:MGI Symbol;Acc:MGI:1929538]	65111
ENSMUSG00000031757	0.134726	0.835522	0.87078	15.3992	0	12.0817	13.0196	11.1627	6.53404	9.16029	10.2388	Mt4	8	protein_coding	metallothionein 4 [Source:MGI Symbol;Acc:MGI:99692]	17752
ENSMUSG00000028233	0.134693	1.00336e-05	2.32474e-05	5143.32	5114.43	5080.37	5551	5578.98	5706.09	5112.71	5612.02	Tgs1	4	protein_coding	trimethylguanosine synthase 1 [Source:MGI Symbol;Acc:MGI:2151797]	116940
ENSMUSG00000007035	0.13467	0.626721	0.69063	33.3648	37.0419	44.875	39.9888	42.259	45.7383	38.4273	42.662	Msh5	17	protein_coding	mutS homolog 5 [Source:MGI Symbol;Acc:MGI:1329021]	17687
ENSMUSG00000021796	0.13466	6.64841e-05	0.000144049	4823.78	5224.24	5094.18	5407.78	5575.79	5642.61	5047.4	5542.06	Bmpr1a	14	protein_coding	bone morphogenetic protein receptor, type 1A [Source:MGI Symbol;Acc:MGI:1338938]	12166
ENSMUSG00000038729	0.134659	0.524653	0.596321	68.0129	47.6254	72.4904	76.2577	61.3951	71.8745	62.7096	69.8424	Pakap	4	protein_coding	paralemmin A kinase anchor protein [Source:MGI Symbol;Acc:MGI:5141924]	677884
ENSMUSG00000096916	0.134637	1.53628e-05	3.51055e-05	6530.52	6930.81	6729.52	7074.29	7420.04	7669.1	6730.29	7387.81	Zfp850	7	protein_coding	zinc finger protein 850 [Source:MGI Symbol;Acc:MGI:3036281]	100043772
ENSMUSG00000114729	0.134365	0.674089	0.732803	51.3305	33.0732	17.2596	42.7787	44.651	20.5356	33.8878	35.9884	C330022B21Rik	13	processed_pseudogene	RIKEN cDNA C330022B21 gene [Source:MGI Symbol;Acc:MGI:1925949]	NA
ENSMUSG00000032040	0.13428	0.000545659	0.00108309	2044.24	2202.67	2277.41	2476.51	2330.62	2376.52	2174.77	2394.55	Dcps	9	protein_coding	decapping enzyme, scavenger [Source:MGI Symbol;Acc:MGI:1916555]	69305
ENSMUSG00000021044	0.134197	0.0343076	0.0532028	767.391	742.162	709.37	798.846	834.814	793.419	739.641	809.026	Adck1	12	protein_coding	aarF domain containing kinase 1 [Source:MGI Symbol;Acc:MGI:1919363]	72113
ENSMUSG00000053483	0.134155	0.000636373	0.00125437	2001.89	1942.06	1895.11	2239.37	2086.64	2074.09	1946.35	2133.37	Usp21	1	protein_coding	ubiquitin specific peptidase 21 [Source:MGI Symbol;Acc:MGI:1353665]	30941
ENSMUSG00000078695	0.134109	0.0308956	0.0482943	743.009	789.787	784.45	828.605	802.123	917.566	772.415	849.431	Cisd3	11	protein_coding	CDGSH iron sulfur domain 3 [Source:MGI Symbol;Acc:MGI:101788]	217149
ENSMUSG00000115037	0.13405	0.704356	0.759086	20.5322	19.8439	23.3005	18.5994	25.5149	26.1362	21.2255	23.4168	Gm49262	15	lncRNA	predicted gene, 49262 [Source:MGI Symbol;Acc:MGI:6118737]	NA
ENSMUSG00000024172	0.133952	0.577236	0.646024	47.4807	44.9795	29.3413	46.4986	44.651	39.2043	40.6005	43.4513	St6gal2	17	protein_coding	beta galactoside alpha 2,6 sialyltransferase 2 [Source:MGI Symbol;Acc:MGI:2445190]	240119
ENSMUSG00000027330	0.133843	0.00601004	0.0105347	1325.61	1427.44	1493.82	1531.66	1544.45	1598.97	1415.62	1558.36	Cdc25b	2	protein_coding	cell division cycle 25B [Source:MGI Symbol;Acc:MGI:99701]	12531
ENSMUSG00000038025	0.133822	0.111853	0.156075	469.674	488.16	464.284	508.694	491.161	560.061	474.039	519.972	Phf2	13	protein_coding	PHD finger protein 2 [Source:MGI Symbol;Acc:MGI:1338034]	18676
ENSMUSG00000095975	0.133776	0.641416	0.703418	51.3305	52.9171	51.7788	38.1288	57.4084	75.6082	52.0088	57.0485	Cphx1	14	protein_coding	cytoplasmic polyadenylated homeobox 1 [Source:MGI Symbol;Acc:MGI:2145733]	105594
ENSMUSG00000099564	0.133703	0.842877	0.876744	10.2661	9.26049	5.17788	10.2297	7.97339	8.40091	8.23482	8.868	Gm28729	9	protein_coding	predicted gene 28729 [Source:MGI Symbol;Acc:MGI:5579435]	102635744
ENSMUSG00000032743	0.133644	0.0631856	0.093026	677.563	681.307	703.329	749.557	747.904	768.217	687.4	755.226	Katnip	7	protein_coding	katanin interacting protein [Source:MGI Symbol;Acc:MGI:2442760]	233865
ENSMUSG00000040760	0.133632	7.08275e-05	0.000153095	4024.31	4074.61	3772.95	4302.05	4248.22	4449.68	3957.29	4333.32	Appl1	14	protein_coding	adaptor protein, phosphotyrosine interaction, PH domain and leucine zipper containing 1 [Source:MGI Symbol;Acc:MGI:1920243]	72993
ENSMUSG00000002345	0.133574	0.00908679	0.0155148	1266.58	1303.08	1328.13	1400.54	1475.08	1402.95	1299.26	1426.19	Borcs8	8	protein_coding	BLOC-1 related complex subunit 8 [Source:MGI Symbol;Acc:MGI:1919618]	72368
ENSMUSG00000070705	0.133303	0.154494	0.208021	342.631	414.076	403.012	455.686	400.264	420.046	386.573	425.332	Eid2b	7	protein_coding	EP300 interacting inhibitor of differentiation 2B [Source:MGI Symbol;Acc:MGI:1924095]	434156
ENSMUSG00000105406	0.133288	0.368882	0.44463	112.927	125.678	128.584	120.896	133.953	149.35	122.396	134.733	Gm43247	5	processed_pseudogene	predicted gene 43247 [Source:MGI Symbol;Acc:MGI:5663384]	108169063
ENSMUSG00000042942	0.13322	0.272287	0.343111	227.138	212.991	232.142	270.622	206.511	264.162	224.09	247.098	Greb1l	18	protein_coding	growth regulation by estrogen in breast cancer-like [Source:MGI Symbol;Acc:MGI:3576497]	381157
ENSMUSG00000081121	0.133179	0.200789	0.262706	263.069	273.846	253.716	248.302	314.152	300.566	263.544	287.673	Gm12791	4	processed_pseudogene	predicted gene 12791 [Source:MGI Symbol;Acc:MGI:3649397]	NA
ENSMUSG00000030638	0.133133	0.400555	0.476205	162.974	134.939	119.954	165.535	130.764	159.617	139.289	151.972	Sh3gl3	7	protein_coding	SH3-domain GRB2-like 3 [Source:MGI Symbol;Acc:MGI:700011]	20408
ENSMUSG00000048440	0.132942	0.0836879	0.120211	633.932	570.181	529.87	646.33	644.25	601.132	577.994	630.571	Cyp4f16	17	protein_coding	cytochrome P450, family 4, subfamily f, polypeptide 16 [Source:MGI Symbol;Acc:MGI:1917351]	70101
ENSMUSG00000031986	0.132773	0.000131586	0.000277971	4141.09	4091.81	4139.72	4500.13	4479.45	4589.7	4124.21	4523.09	Sprtn	8	protein_coding	SprT-like N-terminal domain [Source:MGI Symbol;Acc:MGI:2685351]	244666
ENSMUSG00000028345	0.132731	3.79905e-07	9.66514e-07	9519.24	9567.41	9591.17	10144.1	10578.3	10719.6	9559.27	10480.7	Tex10	4	protein_coding	testis expressed gene 10 [Source:MGI Symbol;Acc:MGI:1344413]	269536
ENSMUSG00000005621	0.132603	0.00118055	0.00225998	3113.2	3051.99	2817.63	3367.43	3217.26	3241.82	2994.27	3275.5	Zfp592	7	protein_coding	zinc finger protein 592 [Source:MGI Symbol;Acc:MGI:2443541]	233410
ENSMUSG00000038848	0.132569	1.28955e-08	3.57471e-08	13426.8	13972.8	13638.5	15168.8	14700.5	15119.8	13679.4	14996.4	Ythdf1	2	protein_coding	YTH N6-methyladenosine RNA binding protein 1 [Source:MGI Symbol;Acc:MGI:1917431]	228994
ENSMUSG00000063663	0.132456	0.00261277	0.0047995	1881.26	1800.5	1757.03	1901.79	2026.04	2021.82	1812.93	1983.22	Brwd3	X	protein_coding	bromodomain and WD repeat domain containing 3 [Source:MGI Symbol;Acc:MGI:3029414]	382236
ENSMUSG00000029376	0.13244	0.186556	0.246051	284.884	295.013	308.084	304.101	322.922	349.105	295.994	325.376	Mthfd2l	5	protein_coding	methylenetetrahydrofolate dehydrogenase (NADP+ dependent) 2-like [Source:MGI Symbol;Acc:MGI:1915871]	665563
ENSMUSG00000036990	0.132423	1.83744e-08	5.05404e-08	20545	21664.2	21491.7	22759.2	23641.1	23431.1	21233.7	23277.1	Otud4	8	protein_coding	OTU domain containing 4 [Source:MGI Symbol;Acc:MGI:1098801]	73945
ENSMUSG00000106917	0.132356	0.0761788	0.110294	499.189	480.222	469.462	498.465	531.825	554.46	482.958	528.25	Gm7832	5	processed_pseudogene	predicted gene 7832 [Source:MGI Symbol;Acc:MGI:3779767]	NA
ENSMUSG00000108049	0.13217	0.566002	0.635353	71.8627	71.438	54.3678	73.4677	86.91	53.2058	65.8895	71.1945	Gm44168	6	TEC	predicted gene, 44168 [Source:MGI Symbol;Acc:MGI:5690560]	NA
ENSMUSG00000082192	0.132152	0.201305	0.263281	290.017	267.231	296.002	333.86	285.447	320.168	284.417	313.158	Gm14719	X	processed_pseudogene	predicted gene 14719 [Source:MGI Symbol;Acc:MGI:3705771]	NA
ENSMUSG00000025981	0.132105	0.0370844	0.0571492	835.404	892.976	918.212	907.652	1010.23	986.64	882.197	968.174	Coq10b	1	protein_coding	coenzyme Q10B [Source:MGI Symbol;Acc:MGI:1915126]	67876
ENSMUSG00000109171	0.132059	0.86345	0.894148	5.13305	5.29171	5.17788	3.71989	11.1627	1.86687	5.20088	5.58317	Gm5735	7	processed_pseudogene	predicted gene 5735 [Source:MGI Symbol;Acc:MGI:3645951]	NA
ENSMUSG00000058290	0.131929	1.3334e-06	3.27456e-06	11879.2	12186.8	11754.7	13343.2	13385.7	12500.6	11940.2	13076.5	Espl1	15	protein_coding	extra spindle pole bodies 1, separase [Source:MGI Symbol;Acc:MGI:2146156]	105988
ENSMUSG00000047238	0.131874	0.0135969	0.0225624	1162.64	1070.25	1165.89	1241.51	1227.11	1263.87	1132.92	1244.16	Mageh1	X	protein_coding	MAGE family member H1 [Source:MGI Symbol;Acc:MGI:1922875]	75625
ENSMUSG00000115767	0.131847	0.802747	0.843252	7.69958	10.5834	12.9447	13.0196	7.97339	14.0015	10.4092	11.6648	Gm10366	14	lncRNA	predicted gene 10366 [Source:MGI Symbol;Acc:MGI:3704443]	NA
ENSMUSG00000097943	0.131828	0.839568	0.874127	7.69958	5.29171	9.49279	14.8795	4.78404	5.60061	7.49469	8.4214	Gm7833	6	processed_pseudogene	predicted gene 7833 [Source:MGI Symbol;Acc:MGI:3643837]	NA
ENSMUSG00000080050	0.131816	0.882826	0.909559	1.28326	0	10.3558	5.57983	5.58137	2.8003	3.87968	4.65384	Gm14864	X	processed_pseudogene	predicted gene 14864 [Source:MGI Symbol;Acc:MGI:3705681]	NA
ENSMUSG00000078877	0.131794	0.00184724	0.0034582	3720.18	4000.53	3549.44	3931.92	4182.04	4210.72	3756.72	4108.23	Gm14295	2	protein_coding	predicted gene 14295 [Source:MGI Symbol;Acc:MGI:3709624]	100039123
ENSMUSG00000094935	0.131776	0.401741	0.477236	132.176	121.709	132.036	136.706	139.534	147.483	128.64	141.241	Gm9726	12	processed_pseudogene	predicted gene 9726 [Source:MGI Symbol;Acc:MGI:3648149]	NA
ENSMUSG00000093536	0.131699	0.819698	0.857447	17.9657	5.29171	6.90385	14.8795	11.9601	5.60061	10.0537	10.8134	Smim17	7	protein_coding	small integral membrane protein 17 [Source:MGI Symbol;Acc:MGI:4365374]	100042450
ENSMUSG00000030536	0.131607	8.4434e-05	0.000181401	7761.17	7446.75	7350.87	8383.69	8129.67	8189.95	7519.6	8234.44	Iqgap1	7	protein_coding	IQ motif containing GTPase activating protein 1 [Source:MGI Symbol;Acc:MGI:1352757]	29875
ENSMUSG00000002228	0.131576	0.11805	0.163828	578.751	526.525	546.267	673.299	566.908	570.329	550.514	603.512	Ppm1j	3	protein_coding	protein phosphatase 1J [Source:MGI Symbol;Acc:MGI:1919137]	71887
ENSMUSG00000021488	0.131523	0.0137848	0.022854	20918.5	20546.4	19389.5	22045.9	22103.8	22503.2	20284.8	22217.7	Nsd1	13	protein_coding	nuclear receptor-binding SET-domain protein 1 [Source:MGI Symbol;Acc:MGI:1276545]	18193
ENSMUSG00000085614	0.131446	0.769033	0.815156	20.5322	18.521	11.2188	20.4594	24.7175	8.40091	16.7573	17.8593	1700123M08Rik	4	lncRNA	RIKEN cDNA 1700123M08 gene [Source:MGI Symbol;Acc:MGI:1923915]	NA
ENSMUSG00000038462	0.131445	3.07608e-05	6.86513e-05	4732.67	4757.24	5095.04	5282.24	5311.87	5414.85	4861.65	5336.32	Uqcrfs1	13	protein_coding	ubiquinol-cytochrome c reductase, Rieske iron-sulfur polypeptide 1 [Source:MGI Symbol;Acc:MGI:1913944]	66694
ENSMUSG00000038010	0.131432	0.0665739	0.0974732	956.031	881.069	860.392	981.12	949.631	1020.24	899.164	983.665	Ccdc138	10	protein_coding	coiled-coil domain containing 138 [Source:MGI Symbol;Acc:MGI:1923388]	76138
ENSMUSG00000032349	0.131227	0.000110964	0.000236194	3374.98	3251.75	3221.51	3685.48	3467.63	3629.19	3282.75	3594.1	Elovl5	9	protein_coding	ELOVL family member 5, elongation of long chain fatty acids (yeast) [Source:MGI Symbol;Acc:MGI:1916051]	68801
ENSMUSG00000003355	0.131191	0.0827758	0.119015	589.018	498.743	571.293	567.283	617.938	635.669	553.018	606.963	Fkbp11	15	protein_coding	FK506 binding protein 11 [Source:MGI Symbol;Acc:MGI:1913370]	66120
ENSMUSG00000029594	0.131087	8.74368e-06	2.03488e-05	4647.98	4831.33	4530.65	5199.47	4997.72	5126.42	4669.99	5107.87	Rbm19	5	protein_coding	RNA binding motif protein 19 [Source:MGI Symbol;Acc:MGI:1921361]	74111
ENSMUSG00000027603	0.131021	0.520948	0.593043	84.6953	96.5736	85.4351	91.1372	102.857	97.0772	88.9014	97.0237	Ggt7	2	protein_coding	gamma-glutamyltransferase 7 [Source:MGI Symbol;Acc:MGI:1913385]	207182
ENSMUSG00000026384	0.130986	0.00779734	0.013447	2362.49	2061.12	2167.81	2262.62	2458.2	2493.2	2197.14	2404.67	Ptpn4	1	protein_coding	protein tyrosine phosphatase, non-receptor type 4 [Source:MGI Symbol;Acc:MGI:1099792]	19258
ENSMUSG00000052776	0.130961	0.321766	0.395304	188.64	157.428	196.76	187.854	209.7	199.755	180.943	199.103	Oas1a	5	protein_coding	2'-5' oligoadenylate synthetase 1A [Source:MGI Symbol;Acc:MGI:2180860]	246730
ENSMUSG00000003452	0.130779	0.0204131	0.032921	1007.36	1063.63	1042.48	1097.37	1146.57	1164.93	1037.83	1136.29	Bicd1	6	protein_coding	BICD cargo adaptor 1 [Source:MGI Symbol;Acc:MGI:1101760]	12121
ENSMUSG00000091896	0.130776	4.42444e-07	1.12126e-06	9130.41	9704.99	9510.91	10385	10170.1	10489.9	9448.77	10348.3	Ube2d2a	18	protein_coding	ubiquitin-conjugating enzyme E2D 2A [Source:MGI Symbol;Acc:MGI:1930715]	56550
ENSMUSG00000022867	0.130744	0.102291	0.144096	858.503	795.079	672.262	801.635	898.601	830.757	775.281	843.664	Usp25	16	protein_coding	ubiquitin specific peptidase 25 [Source:MGI Symbol;Acc:MGI:1353655]	30940
ENSMUSG00000035181	0.130681	7.43474e-05	0.000160538	3589.29	3542.8	3419.99	3848.22	3797.73	3892.42	3517.36	3846.12	Heatr5a	12	protein_coding	HEAT repeat containing 5A [Source:MGI Symbol;Acc:MGI:2444133]	320487
ENSMUSG00000024869	0.130579	0.682332	0.740112	19.2489	34.3961	25.0264	32.549	27.1095	26.1362	26.2238	28.5982	Gm49405	19	protein_coding	predicted gene, 49405 [Source:MGI Symbol;Acc:MGI:6155029]	NA
ENSMUSG00000046056	0.130542	0.801596	0.842347	38.4979	19.8439	32.7933	14.8795	43.8537	41.0711	30.3784	33.2681	Sbsn	7	protein_coding	suprabasin [Source:MGI Symbol;Acc:MGI:2446326]	282619
ENSMUSG00000057829	0.130336	0.0962259	0.136387	542.82	527.848	585.964	575.652	598.802	645.937	552.211	606.797	Gm5278	3	processed_pseudogene	predicted pseudogene 5278 [Source:MGI Symbol;Acc:MGI:3643701]	NA
ENSMUSG00000024712	0.130284	0.0108801	0.0183509	1600.23	1615.29	1562	1699.99	1652.88	1875.27	1592.51	1742.71	Rfk	19	protein_coding	riboflavin kinase [Source:MGI Symbol;Acc:MGI:1914688]	54391
ENSMUSG00000019179	0.130155	3.01491e-09	8.68995e-09	10779.4	10846.7	10938.3	11989.2	11828.5	11833.1	10854.8	11883.6	Mdh2	5	protein_coding	malate dehydrogenase 2, NAD (mitochondrial) [Source:MGI Symbol;Acc:MGI:97050]	17448
ENSMUSG00000057160	0.130084	0.58007	0.648642	34.6481	62.1776	48.3269	53.0084	55.0164	50.4055	48.3842	52.8101	Gm16372	12	processed_pseudogene	predicted pseudogene 16372 [Source:MGI Symbol;Acc:MGI:3648102]	NA
ENSMUSG00000062991	0.130075	0.21054	0.27374	304.133	318.825	315.851	322.7	325.314	380.841	312.937	342.952	Nrg1	8	protein_coding	neuregulin 1 [Source:MGI Symbol;Acc:MGI:96083]	211323
ENSMUSG00000045962	0.129847	0.00872059	0.0149334	30726.4	29839.9	27539.4	31886.9	32469.2	32029.9	29368.6	32128.7	Wnk1	6	protein_coding	WNK lysine deficient protein kinase 1 [Source:MGI Symbol;Acc:MGI:2442092]	232341
ENSMUSG00000008496	0.129793	0.5723	0.641083	47.4807	55.5629	51.7788	55.7983	47.043	67.2073	51.6075	56.6829	Pou2f2	7	protein_coding	POU domain, class 2, transcription factor 2 [Source:MGI Symbol;Acc:MGI:101897]	18987
ENSMUSG00000021275	0.129772	0.00916186	0.0156277	1396.19	1381.14	1335.03	1599.55	1407.3	1490.69	1370.79	1499.18	Tecpr2	12	protein_coding	tectonin beta-propeller repeat containing 2 [Source:MGI Symbol;Acc:MGI:2144865]	104859
ENSMUSG00000004661	0.129763	4.76118e-05	0.000104631	3915.23	3675.09	3879.1	4376.45	4076.8	4111.78	3823.14	4188.34	Arid3b	9	protein_coding	AT rich interactive domain 3B (BRIGHT-like) [Source:MGI Symbol;Acc:MGI:1930768]	56380
ENSMUSG00000022285	0.129569	1.18483e-06	2.92134e-06	29013.3	30091.3	32038.2	33303.2	32735.6	33722.2	30380.9	33253.7	Ywhaz	15	protein_coding	tyrosine 3-monooxygenase/tryptophan 5-monooxygenase activation protein, zeta polypeptide [Source:MGI Symbol;Acc:MGI:109484]	22631
ENSMUSG00000056537	0.129537	7.38322e-06	1.72729e-05	15386.3	15297	15469.8	16334.9	17055.1	17100.5	15384.4	16830.2	Rlim	X	protein_coding	ring finger protein, LIM domain interacting [Source:MGI Symbol;Acc:MGI:1342291]	19820
ENSMUSG00000070564	0.129503	0.850378	0.882968	3.84979	6.61463	12.9447	4.64986	8.77073	13.0681	7.80304	8.82956	Ntn5	7	protein_coding	netrin 5 [Source:MGI Symbol;Acc:MGI:2685330]	243967
ENSMUSG00000036249	0.129498	0.172336	0.229187	346.481	371.742	390.93	402.678	414.616	399.51	369.718	405.601	Rbm43	2	protein_coding	RNA binding motif protein 43 [Source:MGI Symbol;Acc:MGI:1918934]	71684
ENSMUSG00000034647	0.129398	0.0390901	0.0599842	1057.41	976.32	1058.88	1058.31	1097.14	1234	1030.87	1129.82	Ankrd12	17	protein_coding	ankyrin repeat domain 12 [Source:MGI Symbol;Acc:MGI:1914357]	106585
ENSMUSG00000091311	0.129393	0.575612	0.644413	60.3133	60.8546	46.601	72.5378	54.2191	55.0726	55.923	60.6098	Spata31d1b	13	protein_coding	spermatogenesis associated 31 subfamily D, member 1B [Source:MGI Symbol;Acc:MGI:3646080]	238662
ENSMUSG00000045275	0.129356	0.697487	0.753273	30.7983	17.198	22.4375	24.1793	23.9202	28.9365	23.478	25.6786	Lca5l	16	protein_coding	Leber congenital amaurosis 5-like [Source:MGI Symbol;Acc:MGI:3041157]	385668
ENSMUSG00000026617	0.129346	0.00206489	0.00384195	1865.86	1984.39	1867.49	2140.79	1998.13	2111.43	1905.91	2083.45	Bpnt1	1	protein_coding	3'(2'), 5'-bisphosphate nucleotidase 1 [Source:MGI Symbol;Acc:MGI:1338800]	23827
ENSMUSG00000084413	0.129313	0.76357	0.810678	25.6653	13.2293	17.2596	29.7591	8.77073	23.3359	18.718	20.6219	Gm12017	11	processed_pseudogene	predicted gene 12017 [Source:MGI Symbol;Acc:MGI:3651377]	NA
ENSMUSG00000022788	0.129276	0.0566369	0.0841358	678.846	731.578	713.685	770.946	737.539	817.689	708.037	775.391	Fgd4	16	protein_coding	FYVE, RhoGEF and PH domain containing 4 [Source:MGI Symbol;Acc:MGI:2183747]	224014
ENSMUSG00000021929	0.129252	5.91619e-07	1.48707e-06	10685.7	11080.8	11104.8	11494.4	12146.7	12319.5	10957.1	11986.9	Kpna3	14	protein_coding	karyopherin (importin) alpha 3 [Source:MGI Symbol;Acc:MGI:1100863]	16648
ENSMUSG00000118274	0.129244	0.492915	0.566613	83.4121	78.0527	75.0793	99.5069	73.3552	85.876	78.848	86.246	Gm50204	18	processed_pseudogene	predicted gene, 50204 [Source:MGI Symbol;Acc:MGI:6302987]	NA
ENSMUSG00000061950	0.129232	6.20274e-08	1.65441e-07	9054.7	9489.35	9256.33	10161.8	10135.8	10104.4	9266.8	10134	Ppp4r1	17	protein_coding	protein phosphatase 4, regulatory subunit 1 [Source:MGI Symbol;Acc:MGI:1917601]	70351
ENSMUSG00000082647	0.128628	0.733149	0.784425	12.8326	18.521	58.6827	26.0392	46.2457	29.8699	30.0121	34.0516	Gm14056	2	processed_pseudogene	predicted gene 14056 [Source:MGI Symbol;Acc:MGI:3649509]	NA
ENSMUSG00000022702	0.128558	0.00200815	0.00374202	1720.86	1841.51	1843.33	1952.94	1957.47	2007.82	1801.9	1972.74	Hira	16	protein_coding	histone cell cycle regulator [Source:MGI Symbol;Acc:MGI:99430]	15260
ENSMUSG00000028437	0.128532	0.000115452	0.000245324	3539.24	3419.77	3402.73	3839.85	3768.23	3711.34	3453.91	3773.14	Ubap1	4	protein_coding	ubiquitin-associated protein 1 [Source:MGI Symbol;Acc:MGI:2149543]	67123
ENSMUSG00000036646	0.128472	7.59374e-06	1.77396e-05	7499.39	7882	7734.03	8480.41	8365.68	8425.18	7705.14	8423.76	Man1b1	2	protein_coding	mannosidase, alpha, class 1B, member 1 [Source:MGI Symbol;Acc:MGI:2684954]	227619
ENSMUSG00000062590	0.128463	0.0561576	0.083489	558.219	586.057	554.034	637.96	620.33	594.598	566.103	617.629	Armc9	1	protein_coding	armadillo repeat containing 9 [Source:MGI Symbol;Acc:MGI:1926045]	78795
ENSMUSG00000112259	0.128457	0.817813	0.85603	7.69958	7.93756	6.90385	5.57983	11.1627	7.46748	7.51366	8.07002	Gm17980	10	processed_pseudogene	predicted gene, 17980 [Source:MGI Symbol;Acc:MGI:5010165]	NA
ENSMUSG00000056952	0.128365	4.05416e-06	9.64843e-06	4092.32	4200.29	4220.84	4572.67	4548.02	4567.3	4171.15	4562.66	Tatdn2	6	protein_coding	TatD DNase domain containing 2 [Source:MGI Symbol;Acc:MGI:3576210]	381801
ENSMUSG00000028466	0.128236	0.0340449	0.0528698	1453.94	1485.65	1454.12	1671.16	1612.22	1516.83	1464.57	1600.07	Creb3	4	protein_coding	cAMP responsive element binding protein 3 [Source:MGI Symbol;Acc:MGI:99946]	12913
ENSMUSG00000001366	0.128191	0.0265496	0.0420088	1311.49	1099.35	1203.86	1342.88	1251.03	1360.95	1204.9	1318.28	Fbxo9	9	protein_coding	f-box protein 9 [Source:MGI Symbol;Acc:MGI:1918788]	71538
ENSMUSG00000052557	0.128149	0.00304461	0.00554897	1832.5	1737	1858.86	2041.29	1931.95	1972.35	1809.45	1981.86	Gan	8	protein_coding	giant axonal neuropathy [Source:MGI Symbol;Acc:MGI:1890619]	209239
ENSMUSG00000092019	0.128136	0.729003	0.780827	23.0987	25.1356	26.7524	23.2493	33.4882	25.2027	24.9956	27.3134	Eif1ad6	12	protein_coding	eukaryotic translation initiation factor 1A domain containing 6 [Source:MGI Symbol;Acc:MGI:3782201]	100042776
ENSMUSG00000020412	0.128091	0.00354982	0.00641782	1968.53	1928.83	1967.6	2217.05	2131.29	2063.82	1954.98	2137.39	Ascc2	11	protein_coding	activating signal cointegrator 1 complex subunit 2 [Source:MGI Symbol;Acc:MGI:1922702]	75452
ENSMUSG00000096094	0.128009	0.850098	0.882852	0	5.29171	14.6707	4.64986	11.9601	6.53404	6.65413	7.71466	A630095N17Rik	1	protein_coding	RIKEN cDNA A630095N17 gene [Source:MGI Symbol;Acc:MGI:2686470]	381272
ENSMUSG00000039952	0.127925	9.57419e-06	2.2215e-05	6530.52	6824.98	6603.53	7414.66	7216.72	7172.51	6653.01	7267.96	Dag1	9	protein_coding	dystroglycan 1 [Source:MGI Symbol;Acc:MGI:101864]	13138
ENSMUSG00000039756	0.127909	5.06048e-09	1.43704e-08	11958.7	11848.1	12080	12860.6	13129.8	13236.1	11962.3	13075.5	Dnttip2	3	protein_coding	deoxynucleotidyltransferase, terminal, interacting protein 2 [Source:MGI Symbol;Acc:MGI:1923173]	99480
ENSMUSG00000083890	0.127729	0.433648	0.508733	119.343	133.616	114.776	155.305	128.372	116.679	122.578	133.452	Gm15703	16	processed_pseudogene	predicted gene 15703 [Source:MGI Symbol;Acc:MGI:3783143]	NA
ENSMUSG00000086472	0.127693	0.792681	0.834772	7.69958	13.2293	11.2188	9.29971	12.7574	13.0681	10.7159	11.7084	Gm16172	17	lncRNA	predicted gene 16172 [Source:MGI Symbol;Acc:MGI:3801735]	NA
ENSMUSG00000062937	0.127443	0.000431704	0.000866594	2830.88	2590.29	2714.94	2944.29	2936.6	3010.33	2712.04	2963.74	Mtap	4	protein_coding	methylthioadenosine phosphorylase [Source:MGI Symbol;Acc:MGI:1914152]	66902
ENSMUSG00000022774	0.127442	3.88957e-05	8.60274e-05	4601.78	4357.72	4739.49	5006.97	4898.85	5090.02	4566.33	4998.61	Ncbp2	16	protein_coding	nuclear cap binding protein subunit 2 [Source:MGI Symbol;Acc:MGI:1915342]	68092
ENSMUSG00000018481	0.127422	2.11597e-07	5.46624e-07	8110.22	8122.77	8112.88	8803.11	8793.06	9000.18	8115.29	8865.45	Appbp2	11	protein_coding	amyloid beta precursor protein (cytoplasmic tail) binding protein 2 [Source:MGI Symbol;Acc:MGI:1914134]	66884
ENSMUSG00000014603	0.127214	0.813627	0.852713	7.69958	13.2293	11.2188	14.8795	12.7574	7.46748	10.7159	11.7015	Alx3	3	protein_coding	aristaless-like homeobox 3 [Source:MGI Symbol;Acc:MGI:1277097]	11694
ENSMUSG00000044715	0.127213	0.116896	0.162356	459.408	406.138	452.202	486.375	468.835	488.186	439.25	481.132	Gskip	12	protein_coding	GSK3B interacting protein [Source:MGI Symbol;Acc:MGI:1914037]	66787
ENSMUSG00000017188	0.127136	0.00670259	0.0116743	1587.4	1488.29	1543.87	1702.78	1658.47	1686.72	1539.85	1682.65	Coa3	11	protein_coding	cytochrome C oxidase assembly factor 3 [Source:MGI Symbol;Acc:MGI:1098757]	52469
ENSMUSG00000039834	0.127123	0.0162204	0.0265622	1742.67	1871.94	1623.27	1972.47	1822.72	1910.74	1745.96	1901.98	Zfp335	2	protein_coding	zinc finger protein 335 [Source:MGI Symbol;Acc:MGI:2682313]	329559
ENSMUSG00000032776	0.126993	0.439027	0.514064	73.146	127.001	119.954	124.616	106.843	121.346	106.7	117.602	Mctp2	7	protein_coding	multiple C2 domains, transmembrane 2 [Source:MGI Symbol;Acc:MGI:2685335]	244049
ENSMUSG00000001583	0.126969	0.297269	0.369632	196.339	264.585	208.841	230.633	240.796	256.694	223.255	242.708	Tnk1	11	protein_coding	tyrosine kinase, non-receptor, 1 [Source:MGI Symbol;Acc:MGI:1930958]	83813
ENSMUSG00000111012	0.126723	0.713536	0.766848	20.5322	37.0419	34.5192	37.1989	28.7042	35.4705	30.6978	33.7912	Gm7588	9	processed_pseudogene	predicted gene 7588 [Source:MGI Symbol;Acc:MGI:3647022]	NA
ENSMUSG00000019470	0.126716	2.95377e-06	7.08437e-06	6549.77	6551.13	6823.59	7427.68	7229.48	7122.11	6641.5	7259.75	Xab2	8	protein_coding	XPA binding protein 2 [Source:MGI Symbol;Acc:MGI:1914689]	67439
ENSMUSG00000025144	0.126708	0.0276089	0.0435303	1085.64	980.289	1013.14	1150.37	1096.34	1114.52	1026.36	1120.41	Cenpx	11	protein_coding	centromere protein X [Source:MGI Symbol;Acc:MGI:894324]	20892
ENSMUSG00000032435	0.126695	1.94531e-05	4.40916e-05	8433.6	8539.49	8241.47	9382.48	8970.86	9165.39	8404.85	9172.91	Dync1li1	9	protein_coding	dynein cytoplasmic 1 light intermediate chain 1 [Source:MGI Symbol;Acc:MGI:2135610]	235661
ENSMUSG00000083761	0.126627	0.00516451	0.00913902	1695.19	1754.2	1839.01	2016.18	1831.49	1944.34	1762.8	1930.67	Pgam1-ps1	11	processed_pseudogene	phosphoglycerate mutase 1, pseudogene 1 [Source:MGI Symbol;Acc:MGI:1933119]	NA
ENSMUSG00000031565	0.126537	6.89557e-07	1.72579e-06	7151.62	7298.59	6951.31	7785.72	7798.78	7751.24	7133.84	7778.58	Fgfr1	8	protein_coding	fibroblast growth factor receptor 1 [Source:MGI Symbol;Acc:MGI:95522]	14182
ENSMUSG00000032478	0.126522	0.0215523	0.0346196	1733.69	1752.88	1727.69	1997.58	1818.73	1877.14	1738.08	1897.82	Nme6	9	protein_coding	NME/NM23 nucleoside diphosphate kinase 6 [Source:MGI Symbol;Acc:MGI:1861676]	54369
ENSMUSG00000005899	0.126473	1.81666e-05	4.12919e-05	8857.08	9660.01	9056.12	10093.9	9965.15	10027.9	9191.07	10029	Smpd4	16	protein_coding	sphingomyelin phosphodiesterase 4 [Source:MGI Symbol;Acc:MGI:1924876]	77626
ENSMUSG00000032434	0.126472	0.000225917	0.000466329	4103.87	4146.05	4415.01	4652.65	4552.01	4648.5	4221.65	4617.72	Cmtm6	9	protein_coding	CKLF-like MARVEL transmembrane domain containing 6 [Source:MGI Symbol;Acc:MGI:2447165]	67213
ENSMUSG00000045106	0.126351	0.462392	0.536741	94.9614	104.511	83.7091	101.367	98.0727	107.345	94.3939	102.262	Ccdc73	2	protein_coding	coiled-coil domain containing 73 [Source:MGI Symbol;Acc:MGI:3606488]	211936
ENSMUSG00000020444	0.126186	0.000366511	0.00074034	3065.71	3054.64	2963.48	3420.44	3104.84	3387.43	3027.94	3304.24	Guk1	11	protein_coding	guanylate kinase 1 [Source:MGI Symbol;Acc:MGI:95871]	14923
ENSMUSG00000057133	0.126183	0.00135321	0.00257325	5157.43	4957.01	4736.04	5331.53	5461.77	5395.25	4950.16	5396.18	Chd6	2	protein_coding	chromodomain helicase DNA binding protein 6 [Source:MGI Symbol;Acc:MGI:1918639]	71389
ENSMUSG00000025583	0.126156	0.000258902	0.000531379	4544.03	4751.95	4411.56	5083.22	5053.54	4800.65	4569.18	4979.14	Rptor	11	protein_coding	regulatory associated protein of MTOR, complex 1 [Source:MGI Symbol;Acc:MGI:1921620]	74370
ENSMUSG00000027900	0.126128	0.1736	0.230706	337.498	395.555	342.603	353.389	387.507	429.38	358.552	390.092	Dram2	3	protein_coding	DNA-damage regulated autophagy modulator 2 [Source:MGI Symbol;Acc:MGI:1914421]	67171
ENSMUSG00000024181	0.12607	0.000792709	0.00154564	3313.38	3246.46	3590.86	3826.83	3611.95	3671.2	3383.57	3703.33	Mrpl28	17	protein_coding	mitochondrial ribosomal protein L28 [Source:MGI Symbol;Acc:MGI:1915861]	68611
ENSMUSG00000044197	0.126026	0.72351	0.775705	28.2318	23.8127	20.7115	20.4594	33.4882	24.2693	24.252	26.0723	Gpr146	5	protein_coding	G protein-coupled receptor 146 [Source:MGI Symbol;Acc:MGI:1933113]	80290
ENSMUSG00000018196	0.125956	0.0497323	0.0747376	1035.59	874.455	966.539	1077.84	1069.23	993.174	958.862	1046.75	Glrx2	1	protein_coding	glutaredoxin 2 (thioltransferase) [Source:MGI Symbol;Acc:MGI:1916617]	69367
ENSMUSG00000037275	0.125901	2.1939e-07	5.66126e-07	9380.65	9653.4	9592.03	10682.6	10410.1	10148.3	9542.03	10413.6	Gemin5	11	protein_coding	gem nuclear organelle associated protein 5 [Source:MGI Symbol;Acc:MGI:2449311]	216766
ENSMUSG00000042569	0.125884	0.0146951	0.0242559	1751.65	1692.02	1646.57	1891.56	1866.57	1788.46	1696.75	1848.86	Dhrs7b	11	protein_coding	dehydrogenase/reductase (SDR family) member 7B [Source:MGI Symbol;Acc:MGI:2384931]	216820
ENSMUSG00000104222	0.12587	0.000268537	0.000550075	2735.92	2632.62	2683.87	2926.62	2919.06	2942.19	2684.14	2929.29	Gm7292	6	lncRNA	predicted gene 7292 [Source:MGI Symbol;Acc:MGI:3645786]	NA
ENSMUSG00000030556	0.125796	0.00897727	0.0153441	1691.34	1643.07	1662.96	1773.46	1903.25	1771.66	1665.79	1816.12	Lrrc28	7	protein_coding	leucine rich repeat containing 28 [Source:MGI Symbol;Acc:MGI:1915689]	67867
ENSMUSG00000030110	0.125793	0.365862	0.441603	156.558	121.709	150.159	168.325	135.548	167.085	142.809	156.986	Ret	6	protein_coding	ret proto-oncogene [Source:MGI Symbol;Acc:MGI:97902]	19713
ENSMUSG00000042203	0.125705	0.00532462	0.0094017	1470.62	1493.58	1506.76	1711.15	1629.76	1540.17	1490.32	1627.03	Tbc1d22b	17	protein_coding	TBC1 domain family, member 22B [Source:MGI Symbol;Acc:MGI:2681867]	381085
ENSMUSG00000004936	0.125677	0.000136329	0.000287584	3494.32	3483.27	3801.43	4019.34	3860.72	3918.56	3593.01	3932.87	Map2k1	9	protein_coding	mitogen-activated protein kinase kinase 1 [Source:MGI Symbol;Acc:MGI:1346866]	26395
ENSMUSG00000026012	0.125593	0.87064	0.899901	5.13305	7.93756	3.45192	9.29971	6.37871	1.86687	5.50751	5.84843	Cd28	1	protein_coding	CD28 antigen [Source:MGI Symbol;Acc:MGI:88327]	12487
ENSMUSG00000103731	0.125408	0.801576	0.842347	7.69958	22.4898	10.3558	16.7395	11.9601	14.935	13.515	14.5448	Gm17530	9	TEC	predicted gene, 17530 [Source:MGI Symbol;Acc:MGI:4937164]	NA
ENSMUSG00000030309	0.125342	0.00160548	0.00302506	2762.86	2850.91	2751.18	2899.65	3033.08	3185.81	2788.32	3039.51	Caprin2	6	protein_coding	caprin family member 2 [Source:MGI Symbol;Acc:MGI:2448541]	232560
ENSMUSG00000094817	0.125288	0.652004	0.713087	55.1803	54.24	52.6418	39.9888	58.2058	78.4085	54.0207	58.8677	NA	NA	NA	NA
ENSMUSG00000026383	0.12524	0.00096195	0.00186073	2552.41	2651.15	2539.75	2798.28	2861.65	2775.1	2581.1	2811.68	Epb41l5	1	protein_coding	erythrocyte membrane protein band 4.1 like 5 [Source:MGI Symbol;Acc:MGI:103006]	226352
ENSMUSG00000018143	0.125141	0.1183	0.164153	651.897	554.306	695.563	652.84	724.781	705.677	633.922	694.433	Mafk	5	protein_coding	v-maf musculoaponeurotic fibrosarcoma oncogene family, protein K (avian) [Source:MGI Symbol;Acc:MGI:99951]	17135
ENSMUSG00000058700	0.12508	0.498837	0.572038	105.228	76.7297	112.188	98.577	116.412	108.278	98.0483	107.756	Rpl21-ps12	6	processed_pseudogene	ribosomal protein L21, pseudogene 12 [Source:MGI Symbol;Acc:MGI:3648214]	NA
ENSMUSG00000029433	0.124979	0.165258	0.22084	333.648	371.742	350.37	368.269	389.899	392.043	351.92	383.403	Diablo	5	protein_coding	diablo, IAP-binding mitochondrial protein [Source:MGI Symbol;Acc:MGI:1913843]	66593
ENSMUSG00000117739	0.124946	0.824212	0.861351	5.13305	7.93756	12.0817	11.1597	8.77073	8.40091	8.38411	9.44377	Gm36787	19	lncRNA	predicted gene, 36787 [Source:MGI Symbol;Acc:MGI:5595946]	NA
ENSMUSG00000071637	0.124858	0.126618	0.174332	472.241	463.024	505.707	537.524	541.393	496.587	480.324	525.168	Cebpd	16	protein_coding	CCAAT/enhancer binding protein (C/EBP), delta [Source:MGI Symbol;Acc:MGI:103573]	12609
ENSMUSG00000021947	0.12479	0.251031	0.319276	223.288	259.294	235.594	284.571	266.311	230.558	239.392	260.48	Cryl1	14	protein_coding	crystallin, lambda 1 [Source:MGI Symbol;Acc:MGI:1915881]	68631
ENSMUSG00000048188	0.124744	0.263897	0.333824	309.266	246.064	335.7	364.549	329.301	284.698	297.01	326.182	Gm8181	18	processed_pseudogene	predicted gene 8181 [Source:MGI Symbol;Acc:MGI:3643329]	NA
ENSMUSG00000029270	0.124559	0.145524	0.197098	377.279	386.295	361.589	421.277	400.264	402.31	375.054	407.951	Dipk1a	5	protein_coding	divergent protein kinase domain 1A [Source:MGI Symbol;Acc:MGI:1914516]	67266
ENSMUSG00000028571	0.12453	0.739934	0.790151	23.0987	18.521	22.4375	27.8991	19.1361	23.3359	21.3524	23.4571	Cyp2j13	4	protein_coding	cytochrome P450, family 2, subfamily j, polypeptide 13 [Source:MGI Symbol;Acc:MGI:2385197]	230459
ENSMUSG00000024006	0.12427	0.000118339	0.000251203	6830.81	6978.44	6747.65	7275.17	7534.86	7584.16	6852.3	7464.73	Stk38	17	protein_coding	serine/threonine kinase 38 [Source:MGI Symbol;Acc:MGI:2442572]	106504
ENSMUSG00000039382	0.124235	0.0855208	0.122608	529.988	624.421	602.361	645.4	641.061	631.002	585.59	639.154	Wdr45	X	protein_coding	WD repeat domain 45 [Source:MGI Symbol;Acc:MGI:1859606]	54636
ENSMUSG00000033318	0.124165	0.0344715	0.0534213	958.597	949.861	951.005	953.221	1095.54	1064.12	953.154	1037.63	Gstt2	10	protein_coding	glutathione S-transferase, theta 2 [Source:MGI Symbol;Acc:MGI:106188]	14872
ENSMUSG00000067189	0.124125	0.215022	0.278767	319.532	276.492	302.906	375.708	301.394	305.233	299.643	327.445	Gm7335	17	processed_pseudogene	predicted gene 7335 [Source:MGI Symbol;Acc:MGI:3644473]	NA
ENSMUSG00000103845	0.124125	0.214692	0.27846	268.202	255.325	288.236	288.291	307.773	292.165	270.587	296.076	Gm19026	1	processed_pseudogene	predicted gene, 19026 [Source:MGI Symbol;Acc:MGI:5011211]	NA
ENSMUSG00000032253	0.124044	0.0951265	0.134966	5591.18	5700.49	5024.27	5632.84	5993.6	6144.8	5438.65	5923.75	Phip	9	protein_coding	pleckstrin homology domain interacting protein [Source:MGI Symbol;Acc:MGI:1932404]	83946
ENSMUSG00000074166	0.123914	0.20453	0.266883	283.601	264.585	299.454	287.361	320.53	319.235	282.547	309.042	AW146154	7	protein_coding	expressed sequence AW146154 [Source:MGI Symbol;Acc:MGI:2142212]	101835
ENSMUSG00000029145	0.123862	0.000429342	0.000862265	2778.26	2881.33	2975.56	3181.43	3023.51	3227.82	2878.39	3144.25	Eif2b4	5	protein_coding	eukaryotic translation initiation factor 2B, subunit 4 delta [Source:MGI Symbol;Acc:MGI:95300]	13667
ENSMUSG00000030410	0.123834	0.000184855	0.000385178	6136.56	6272	6165.13	7136.6	6466.42	6639.52	6191.23	6747.51	Dmwd	7	protein_coding	dystrophia myotonica-containing WD repeat motif [Source:MGI Symbol;Acc:MGI:94907]	13401
ENSMUSG00000015290	0.1238	0.00415718	0.00744836	1702.89	1890.46	1796.73	1941.78	1973.41	1955.55	1796.69	1956.91	Ubl4a	X	protein_coding	ubiquitin-like 4A [Source:MGI Symbol;Acc:MGI:95049]	100169864, 27643
ENSMUSG00000081892	0.123716	0.721065	0.773908	39.7811	19.8439	26.7524	41.8487	35.8803	15.8684	28.7925	31.1991	Gm8864	X	processed_pseudogene	predicted gene 8864 [Source:MGI Symbol;Acc:MGI:3644830]	NA
ENSMUSG00000087213	0.123625	0.257564	0.326642	322.099	382.326	336.563	365.479	405.048	360.306	346.996	376.944	2810408I11Rik	1	lncRNA	RIKEN cDNA 2810408I11 gene [Source:MGI Symbol;Acc:MGI:1917191]	69941
ENSMUSG00000070394	0.123526	0.0633785	0.0932446	920.099	900.913	1047.66	1017.39	1100.33	1019.31	956.224	1045.68	Tmem256	11	protein_coding	transmembrane protein 256 [Source:MGI Symbol;Acc:MGI:1916436]	69186
ENSMUSG00000040483	0.123457	0.309739	0.382703	237.404	219.606	258.031	250.162	291.029	239.893	238.347	260.361	Xaf1	11	protein_coding	XIAP associated factor 1 [Source:MGI Symbol;Acc:MGI:3772572]	327959
ENSMUSG00000023873	0.123435	0.732141	0.783587	44.9142	17.198	42.2861	45.5686	35.8803	33.6036	34.7994	38.3508	1700010I14Rik	17	protein_coding	RIKEN cDNA 1700010I14 gene [Source:MGI Symbol;Acc:MGI:1914181]	66931
ENSMUSG00000021569	0.123378	3.86066e-05	8.54149e-05	4739.09	4775.77	4763.65	5192.03	5054.33	5313.11	4759.5	5186.49	Trip13	13	protein_coding	thyroid hormone receptor interactor 13 [Source:MGI Symbol;Acc:MGI:1916966]	69716
ENSMUSG00000000194	0.123357	0.000947794	0.00183436	2719.23	2741.1	2842.66	2934.06	3084.11	3035.53	2767.67	3017.9	Gpr107	2	protein_coding	G protein-coupled receptor 107 [Source:MGI Symbol;Acc:MGI:2139054]	277463
ENSMUSG00000059187	0.123255	0.645473	0.706984	55.1803	52.9171	57.8197	76.2577	42.259	63.4735	55.3057	60.6634	Tafa1	6	protein_coding	TAFA chemokine like family member 1 [Source:MGI Symbol;Acc:MGI:2443695]	320265
ENSMUSG00000035953	0.12324	5.59338e-05	0.00012201	4518.37	4517.79	4262.26	4873.98	4745.76	4840.79	4432.81	4820.18	Pip4p1	14	protein_coding	phosphatidylinositol-4,5-bisphosphate 4-phosphatase 1 [Source:MGI Symbol;Acc:MGI:2448501]	219024
ENSMUSG00000024683	0.123198	0.0010103	0.00194939	2537.01	2362.75	2511.27	2656	2643.98	2783.5	2470.34	2694.49	Mrpl16	19	protein_coding	mitochondrial ribosomal protein L16 [Source:MGI Symbol;Acc:MGI:2137219]	94063
ENSMUSG00000085403	0.123162	0.766381	0.81288	19.2489	21.1668	17.2596	31.619	14.3521	16.8018	19.2251	20.9243	Gm13068	4	lncRNA	predicted gene 13068 [Source:MGI Symbol;Acc:MGI:3651967]	NA
ENSMUSG00000027794	0.12306	0.14027	0.190622	473.524	449.795	462.558	533.804	491.958	484.453	461.959	503.405	Sohlh2	3	protein_coding	spermatogenesis and oogenesis specific basic helix-loop-helix 2 [Source:MGI Symbol;Acc:MGI:1921684]	74434
ENSMUSG00000070871	0.122991	0.00031551	0.000642214	3233.82	3360.23	3275.01	3553.42	3610.35	3578.79	3289.69	3580.85	Ccnyl1	1	protein_coding	cyclin Y-like 1 [Source:MGI Symbol;Acc:MGI:2138614]	227210
ENSMUSG00000074884	0.122938	2.67947e-06	6.44791e-06	9266.44	8998.55	9359.89	10169.2	10035.3	9894.41	9208.29	10033	Serf2	2	protein_coding	small EDRK-rich factor 2 [Source:MGI Symbol;Acc:MGI:1337041]	378702
ENSMUSG00000084099	0.122906	0.592687	0.660563	94.9614	50.2712	63.8606	89.2773	65.3818	72.8079	69.6977	75.8223	Gm12929	4	processed_pseudogene	predicted gene 12929 [Source:MGI Symbol;Acc:MGI:3652021]	NA
ENSMUSG00000046844	0.122782	0.472547	0.546502	80.8456	113.772	106.147	98.577	106.046	124.147	100.255	109.59	Vat1l	8	protein_coding	vesicle amine transport protein 1 like [Source:MGI Symbol;Acc:MGI:2142534]	270097
ENSMUSG00000056569	0.122738	0.854729	0.88687	10.2661	5.29171	5.17788	1.85994	14.3521	5.60061	6.9119	7.27089	Mpz	1	protein_coding	myelin protein zero [Source:MGI Symbol;Acc:MGI:103177]	17528
ENSMUSG00000053769	0.122507	0.177329	0.235066	393.962	342.638	373.671	387.798	399.467	422.846	370.09	403.37	Lysmd1	3	protein_coding	LysM, putative peptidoglycan-binding, domain containing 1 [Source:MGI Symbol;Acc:MGI:1919409]	217779
ENSMUSG00000090812	0.122309	0.658195	0.718471	51.3305	35.719	31.0673	46.4986	43.8537	36.4039	39.3723	42.2521	Samd15	12	protein_coding	sterile alpha motif domain containing 15 [Source:MGI Symbol;Acc:MGI:2685109]	238333
ENSMUSG00000033885	0.122158	0.00296575	0.00541373	1901.8	1826.96	1896.83	2052.45	2030.82	2045.16	1875.2	2042.81	Pxk	14	protein_coding	PX domain containing serine/threonine kinase [Source:MGI Symbol;Acc:MGI:1289230]	218699
ENSMUSG00000038533	0.12209	4.41659e-07	1.11941e-06	7771.44	7884.64	7770.28	8478.55	8517.18	8492.39	7808.79	8496.04	Cbfa2t2	2	protein_coding	CBFA2/RUNX1 translocation partner 2 [Source:MGI Symbol;Acc:MGI:1333833]	12396
ENSMUSG00000022218	0.122083	0.000345793	0.00070046	3278.74	3450.19	3291.41	3716.17	3596	3585.32	3340.11	3632.5	Tgm1	14	protein_coding	transglutaminase 1, K polypeptide [Source:MGI Symbol;Acc:MGI:98730]	21816
ENSMUSG00000005413	0.122	1.06387e-05	2.46141e-05	11870.2	11525.3	12392.4	12894.1	13205.5	12876.7	11929.3	12992.1	Hmox1	8	protein_coding	heme oxygenase 1 [Source:MGI Symbol;Acc:MGI:96163]	15368
ENSMUSG00000017478	0.121973	1.24755e-08	3.46241e-08	15639.1	16238.9	16012.6	17629.5	17139.6	17354.4	15963.6	17374.5	Zc3h18	8	protein_coding	zinc finger CCCH-type containing 18 [Source:MGI Symbol;Acc:MGI:1923264]	76014
ENSMUSG00000001948	0.121964	0.723555	0.775705	19.2489	26.4585	21.5745	27.8991	17.5415	28.003	22.4273	24.4812	Spa17	9	protein_coding	sperm autoantigenic protein 17 [Source:MGI Symbol;Acc:MGI:1333778]	20686
ENSMUSG00000028656	0.121868	1.14223e-06	2.82028e-06	13748.9	13913.2	13692.9	15441.2	14805	14750.1	13785	14998.8	Cap1	4	protein_coding	CAP, adenylate cyclase-associated protein 1 (yeast) [Source:MGI Symbol;Acc:MGI:88262]	12331
ENSMUSG00000059890	0.121831	0.00157494	0.00297099	2738.48	2807.25	2600.16	2838.27	3010.75	2992.59	2715.3	2947.21	Ube4a	9	protein_coding	ubiquitination factor E4A [Source:MGI Symbol;Acc:MGI:2154580]	140630
ENSMUSG00000037405	0.121817	6.15496e-05	0.000133773	5836.28	5898.93	6172.04	6565.6	6364.36	6583.51	5969.08	6504.49	Icam1	9	protein_coding	intercellular adhesion molecule 1 [Source:MGI Symbol;Acc:MGI:96392]	15894
ENSMUSG00000049354	0.121717	0.00016408	0.000343427	5528.3	5676.68	5721.56	6157.34	6153.07	6114	5642.18	6141.47	Dcaf7	11	protein_coding	DDB1 and CUL4 associated factor 7 [Source:MGI Symbol;Acc:MGI:1919083]	71833
ENSMUSG00000028597	0.121616	0.227664	0.293287	288.734	293.69	289.099	324.56	311.76	311.767	290.507	316.029	Gpx7	4	protein_coding	glutathione peroxidase 7 [Source:MGI Symbol;Acc:MGI:1914555]	67305
ENSMUSG00000036368	0.121579	0.263361	0.333207	272.052	226.22	282.195	301.311	299.8	252.027	260.156	284.379	Rmdn2	17	protein_coding	regulator of microtubule dynamics 2 [Source:MGI Symbol;Acc:MGI:2147043]	381110
ENSMUSG00000004032	0.121569	0.480763	0.55453	80.8456	89.959	94.0649	101.367	104.451	83.0757	88.2898	96.298	Gstm5	3	protein_coding	glutathione S-transferase, mu 5 [Source:MGI Symbol;Acc:MGI:1309466]	14866
ENSMUSG00000035279	0.121374	0.692684	0.749167	28.2318	25.1356	32.7933	37.1989	27.9069	29.8699	28.7202	31.6585	Ssc5d	7	protein_coding	scavenger receptor cysteine rich family, 5 domains [Source:MGI Symbol;Acc:MGI:3606211]	269855
ENSMUSG00000041540	0.121208	0.824153	0.861351	20.5322	13.2293	20.7115	26.0392	15.9468	17.7353	18.1577	19.9071	Sox5	6	protein_coding	SRY (sex determining region Y)-box 5 [Source:MGI Symbol;Acc:MGI:98367]	20678
ENSMUSG00000000031	0.121145	0.63596	0.698715	44.9142	47.6254	61.2716	77.1876	49.435	42.938	51.2704	56.5202	H19	7	lncRNA	H19, imprinted maternally expressed transcript [Source:MGI Symbol;Acc:MGI:95891]	14955
ENSMUSG00000052861	0.121101	0.399124	0.474737	204.039	181.241	173.459	192.504	228.836	182.953	186.246	201.431	Dnah6	6	protein_coding	dynein, axonemal, heavy chain 6 [Source:MGI Symbol;Acc:MGI:107744]	330355
ENSMUSG00000030231	0.121101	0.000540104	0.00107278	3759.96	3968.78	3870.47	4364.36	3984.3	4274.2	3866.4	4207.62	Plekha5	6	protein_coding	pleckstrin homology domain containing, family A member 5 [Source:MGI Symbol;Acc:MGI:1923802]	109135
ENSMUSG00000114254	0.120967	0.690414	0.747175	25.6653	25.1356	35.3822	31.619	31.0962	32.6702	28.7277	31.7952	Gm48067	13	processed_pseudogene	predicted gene, 48067 [Source:MGI Symbol;Acc:MGI:6097396]	NA
ENSMUSG00000040489	0.12096	0.486689	0.560434	124.476	95.2507	104.421	98.577	125.98	126.947	108.049	117.168	Sox30	11	protein_coding	SRY (sex determining region Y)-box 30 [Source:MGI Symbol;Acc:MGI:1341157]	214105
ENSMUSG00000118195	0.120924	0.714432	0.767745	25.6653	17.198	32.7933	24.1793	34.2856	25.2027	25.2189	27.8892	Gm8572	18	processed_pseudogene	predicted gene 8572 [Source:MGI Symbol;Acc:MGI:3647293]	NA
ENSMUSG00000062981	0.120771	0.000285136	0.000582481	3255.64	3509.72	3443.29	3736.63	3732.35	3634.79	3402.89	3701.25	Mrpl42	10	protein_coding	mitochondrial ribosomal protein L42 [Source:MGI Symbol;Acc:MGI:1333774]	67270
ENSMUSG00000022008	0.120739	0.00113838	0.00218345	2675.6	2689.51	2627.78	2928.48	2853.68	2903.91	2664.3	2895.36	Gpalpp1	14	protein_coding	GPALPP motifs containing 1 [Source:MGI Symbol;Acc:MGI:1914717]	67467
ENSMUSG00000108381	0.120725	0.48088	0.554635	145.009	134.939	182.089	147.865	161.063	197.888	154.012	168.939	Gm9299	7	processed_pseudogene	predicted gene 9299 [Source:MGI Symbol;Acc:MGI:3648098]	NA
ENSMUSG00000090374	0.120685	0.690172	0.746991	38.4979	41.0107	29.3413	36.2689	34.2856	46.6717	36.2833	39.0754	Gm17232	14	lncRNA	predicted gene 17232 [Source:MGI Symbol;Acc:MGI:4938059]	NA
ENSMUSG00000080955	0.120622	0.675385	0.733792	46.1975	26.4585	37.9712	35.3389	33.4882	52.2723	36.8757	40.3665	Gm14263	2	processed_pseudogene	predicted gene 14263 [Source:MGI Symbol;Acc:MGI:3649393]	NA
ENSMUSG00000087332	0.120578	0.8449	0.878456	7.69958	5.29171	12.9447	5.57983	10.3654	13.0681	8.64533	9.67111	Gm12690	4	lncRNA	predicted gene 12690 [Source:MGI Symbol;Acc:MGI:3650444]	NA
ENSMUSG00000020807	0.12051	0.664843	0.724331	43.6309	48.9483	49.1899	45.5686	59.0031	49.472	47.2564	51.3479	4933427D14Rik	11	protein_coding	RIKEN cDNA 4933427D14 gene [Source:MGI Symbol;Acc:MGI:1921727]	74477
ENSMUSG00000038990	0.120158	0.0339485	0.0527357	812.305	836.09	841.406	905.792	888.236	915.699	829.934	903.242	Cables2	2	protein_coding	CDK5 and Abl enzyme substrate 2 [Source:MGI Symbol;Acc:MGI:2182335]	252966
ENSMUSG00000020079	0.120153	0.000269163	0.000551249	4238.62	4344.49	4222.57	4847.01	4445.17	4626.1	4268.56	4639.43	Supv3l1	10	protein_coding	suppressor of var1, 3-like 1 (S. cerevisiae) [Source:MGI Symbol;Acc:MGI:2441711]	338359
ENSMUSG00000073554	0.120095	0.2705	0.341126	368.296	316.179	308.947	341.3	335.68	400.443	331.141	359.141	Gm6960	18	pseudogene	predicted pseudogene 6960 [Source:MGI Symbol;Acc:MGI:3643572]	NA
ENSMUSG00000059064	0.120006	0.0158027	0.0259309	2699.98	2442.12	2445.69	2951.73	2630.42	2659.35	2529.27	2747.17	Gm10059	5	processed_pseudogene	predicted pseudogene 10059 [Source:MGI Symbol;Acc:MGI:3642158]	NA
ENSMUSG00000114535	0.119982	0.559881	0.629461	74.4292	100.542	97.5168	100.437	108.438	87.7428	90.8295	98.8726	Gm47246	13	TEC	predicted gene, 47246 [Source:MGI Symbol;Acc:MGI:6096070]	NA
ENSMUSG00000038611	0.119792	8.09647e-05	0.000174288	4451.64	4308.77	4176.83	4479.67	4811.94	4738.11	4312.41	4676.58	Phrf1	7	protein_coding	PHD and ring finger domains 1 [Source:MGI Symbol;Acc:MGI:2141847]	101471
ENSMUSG00000038838	0.11973	0.0181875	0.0295684	1393.62	1374.52	1354.02	1570.72	1448.77	1458.02	1374.05	1492.5	Vars2	17	protein_coding	valyl-tRNA synthetase 2, mitochondrial [Source:MGI Symbol;Acc:MGI:1916165]	68915
ENSMUSG00000083319	0.119716	0.493706	0.567429	107.794	103.188	98.3798	115.316	129.169	89.6097	103.121	111.365	Gm11284	13	processed_pseudogene	predicted gene 11284 [Source:MGI Symbol;Acc:MGI:3651654]	NA
ENSMUSG00000107990	0.119657	0.776006	0.820784	26.9485	14.5522	11.2188	17.6695	23.1228	14.935	17.5732	18.5757	Gm7890	6	processed_pseudogene	predicted gene 7890 [Source:MGI Symbol;Acc:MGI:3645227]	NA
ENSMUSG00000074211	0.119567	0.290491	0.362258	274.618	269.877	260.62	282.711	316.544	272.563	268.372	290.606	Sdhaf1	7	protein_coding	succinate dehydrogenase complex assembly factor 1 [Source:MGI Symbol;Acc:MGI:1915582]	68332
ENSMUSG00000090722	0.119406	0.491296	0.565	109.077	133.616	113.05	124.616	130.764	129.747	118.581	128.376	Gm8378	12	lncRNA	predicted gene 8378 [Source:MGI Symbol;Acc:MGI:3646777]	NA
ENSMUSG00000116739	0.119317	0.715406	0.768661	42.3477	29.1044	44.012	44.6386	32.6909	49.472	38.488	42.2672	Gm49733	16	lncRNA	predicted gene, 49733 [Source:MGI Symbol;Acc:MGI:6215218]	NA
ENSMUSG00000061232	0.119247	0.126135	0.173738	501.756	558.275	596.32	610.061	613.154	583.397	552.117	602.204	H2-K1	17	protein_coding	histocompatibility 2, K1, K region [Source:MGI Symbol;Acc:MGI:95904]	14972
ENSMUSG00000027574	0.11922	0.581008	0.649483	48.764	59.5317	56.0938	57.6582	62.9898	57.8729	54.7965	59.507	Nkain4	2	protein_coding	Na+/K+ transporting ATPase interacting 4 [Source:MGI Symbol;Acc:MGI:1915372]	58237
ENSMUSG00000021681	0.119106	1.62174e-05	3.69979e-05	6100.63	5918.77	6227.27	6520.96	6701.64	6612.45	6082.22	6611.68	Aggf1	13	protein_coding	angiogenic factor with G patch and FHA domains 1 [Source:MGI Symbol;Acc:MGI:1913799]	66549
ENSMUSG00000049532	0.119021	0.107363	0.150411	618.533	706.443	679.166	741.187	703.253	734.613	668.047	726.351	Sall2	14	protein_coding	spalt like transcription factor 2 [Source:MGI Symbol;Acc:MGI:1354373]	50524
ENSMUSG00000058019	0.118809	0.878301	0.905809	7.69958	1.32293	7.76683	3.71989	4.78404	10.2678	5.59644	6.25723	Ces5a	8	protein_coding	carboxylesterase 5A [Source:MGI Symbol;Acc:MGI:1915185]	67935
ENSMUSG00000009741	0.118798	2.22694e-06	5.3812e-06	5709.24	5975.66	5792.33	6390.76	6339.64	6238.14	5825.74	6322.85	Ubp1	9	protein_coding	upstream binding protein 1 [Source:MGI Symbol;Acc:MGI:104889]	22221
ENSMUSG00000048334	0.118762	0.17967	0.237898	378.563	403.493	384.889	457.546	367.573	444.315	388.982	423.145	Gm8258	5	processed_pseudogene	predicted gene 8258 [Source:MGI Symbol;Acc:MGI:3644429]	NA
ENSMUSG00000029127	0.118659	0.0998763	0.14096	599.284	656.172	679.166	703.058	676.144	729.012	644.874	702.738	Zbtb49	5	protein_coding	zinc finger and BTB domain containing 49 [Source:MGI Symbol;Acc:MGI:1922329]	75079
ENSMUSG00000029346	0.118403	0.125982	0.173547	506.889	533.139	486.721	537.524	576.476	536.725	508.916	550.242	Srrd	5	protein_coding	SRR1 domain containing [Source:MGI Symbol;Acc:MGI:1917368]	70118
ENSMUSG00000068014	0.118257	0.149925	0.202442	418.344	400.847	408.19	467.776	432.955	432.18	409.127	444.304	Gm14648	X	processed_pseudogene	predicted gene 14648 [Source:MGI Symbol;Acc:MGI:3705508]	NA
ENSMUSG00000030796	0.118237	0.00230796	0.0042694	2951.5	2788.73	2969.52	3214.91	3088.09	3164.34	2903.25	3155.78	Tead2	7	protein_coding	TEA domain family member 2 [Source:MGI Symbol;Acc:MGI:104904]	21677
ENSMUSG00000028669	0.118234	0.000462081	0.000923942	3194.04	3144.6	3272.42	3601.78	3432.55	3412.64	3203.69	3482.32	Pithd1	4	protein_coding	PITH (C-terminal proteasome-interacting domain of thioredoxin-like) domain containing 1 [Source:MGI Symbol;Acc:MGI:1913443]	66193
ENSMUSG00000031516	0.118234	0.0233638	0.0372863	1249.9	1219.74	1306.55	1392.17	1321.19	1397.35	1258.73	1370.24	Dctn6	8	protein_coding	dynactin 6 [Source:MGI Symbol;Acc:MGI:1343154]	22428
ENSMUSG00000030733	0.118148	0.000455213	0.000911339	4508.1	4243.95	4382.22	4951.17	4784.83	4519.69	4378.09	4751.9	Sh2b1	7	protein_coding	SH2B adaptor protein 1 [Source:MGI Symbol;Acc:MGI:1201407]	20399
ENSMUSG00000032235	0.118058	0.00629532	0.0109997	2728.22	2837.68	2999.72	3015.9	3096.07	3201.68	2855.21	3104.55	Ice2	9	protein_coding	interactor of little elongation complex ELL subunit 2 [Source:MGI Symbol;Acc:MGI:2135947]	93697
ENSMUSG00000046603	0.117879	0.137928	0.187866	508.172	555.629	558.349	546.823	598.004	617.934	540.717	587.587	Tcaim	9	protein_coding	T cell activation inhibitor, mitochondrial [Source:MGI Symbol;Acc:MGI:1196217]	382117
ENSMUSG00000020457	0.11764	5.61871e-07	1.4145e-06	7942.11	7711.34	8200.04	8658.03	8638.37	8622.13	7951.17	8639.51	Drg1	11	protein_coding	developmentally regulated GTP binding protein 1 [Source:MGI Symbol;Acc:MGI:1343297]	13494
ENSMUSG00000036968	0.117346	0.0282579	0.0444799	1434.69	1591.48	1531.79	1667.44	1583.52	1696.98	1519.32	1649.31	Cnpy4	5	protein_coding	canopy FGF signaling regulator 4 [Source:MGI Symbol;Acc:MGI:1913705]	66455
ENSMUSG00000115431	0.117341	0.211265	0.274491	358.03	346.607	331.385	353.389	368.371	399.51	345.341	373.757	Gm3219	14	processed_pseudogene	predicted pseudogene 3219 [Source:MGI Symbol;Acc:MGI:3781398]	NA
ENSMUSG00000095202	0.117292	0.700639	0.755872	20.5322	21.1668	27.6154	26.9692	28.7042	20.5356	23.1048	25.403	Gm6100	8	processed_pseudogene	predicted gene 6100 [Source:MGI Symbol;Acc:MGI:3644987]	NA
ENSMUSG00000006705	0.117284	0.0110665	0.0186397	1387.21	1359.97	1443.77	1512.13	1536.47	1506.56	1396.98	1518.39	Pknox1	17	protein_coding	Pbx/knotted 1 homeobox [Source:MGI Symbol;Acc:MGI:1201409]	18771
ENSMUSG00000063281	0.117166	0.000422047	0.000848102	3466.09	3639.37	3653.86	3793.35	3857.53	4030.57	3586.44	3893.82	Zfp35	18	protein_coding	zinc finger protein 35 [Source:MGI Symbol;Acc:MGI:99179]	22694
ENSMUSG00000052372	0.117112	0.865727	0.896018	7.69958	10.5834	8.62981	13.0196	9.56807	6.53404	8.97093	9.70724	Il1rapl1	X	protein_coding	interleukin 1 receptor accessory protein-like 1 [Source:MGI Symbol;Acc:MGI:2687319]	331461
ENSMUSG00000069273	0.116983	0.471877	0.545906	130.893	133.616	126.858	141.356	146.71	135.348	130.456	141.138	H3c6	13	protein_coding	H3 clustered histone 6 [Source:MGI Symbol;Acc:MGI:2448326]	319151
ENSMUSG00000053477	0.116981	0.00128958	0.00245793	3088.81	3099.62	3053.23	3276.29	3309.76	3433.17	3080.55	3339.74	Tcf4	18	protein_coding	transcription factor 4 [Source:MGI Symbol;Acc:MGI:98506]	21413
ENSMUSG00000033060	0.116874	0.0289039	0.0454114	1405.17	1378.49	1331.58	1449.83	1453.55	1554.17	1371.75	1485.85	Lmo7	14	protein_coding	LIM domain only 7 [Source:MGI Symbol;Acc:MGI:1353586]	380928
ENSMUSG00000083774	0.116851	0.238173	0.304856	369.58	362.482	414.231	374.779	405.846	468.584	382.097	416.403	Gm7180	7	processed_pseudogene	predicted pseudogene 7180 [Source:MGI Symbol;Acc:MGI:3648560]	NA
ENSMUSG00000070709	0.116793	0.109666	0.153259	581.318	665.432	604.95	623.081	697.672	682.341	617.233	667.698	Zfp974	7	protein_coding	zinc finger protein 974 [Source:MGI Symbol;Acc:MGI:1920680]	73430
ENSMUSG00000051236	0.116675	0.403933	0.479296	177.09	190.501	199.349	197.154	207.308	211.89	188.98	205.451	Msrb3	10	protein_coding	methionine sulfoxide reductase B3 [Source:MGI Symbol;Acc:MGI:2443538]	320183
ENSMUSG00000001666	0.11665	0.0272802	0.0430782	1204.98	1158.88	1154.67	1318.7	1212.75	1283.47	1172.85	1271.64	Ddt	10	protein_coding	D-dopachrome tautomerase [Source:MGI Symbol;Acc:MGI:1298381]	13202
ENSMUSG00000056411	0.116649	0.815595	0.854221	19.2489	6.61463	9.49279	10.2297	12.7574	14.935	11.7855	12.6407	Gm12500	3	lncRNA	predicted gene 12500 [Source:MGI Symbol;Acc:MGI:3650304]	791415
ENSMUSG00000006519	0.116583	0.206692	0.269268	363.163	353.221	371.945	389.658	395.48	396.71	362.777	393.949	Cyba	8	protein_coding	cytochrome b-245, alpha polypeptide [Source:MGI Symbol;Acc:MGI:1316658]	13057
ENSMUSG00000098180	0.116551	0.684219	0.741774	21.8155	30.4273	56.0938	48.3585	41.4616	31.7368	36.1122	40.519	Gm5430	17	processed_pseudogene	predicted gene 5430 [Source:MGI Symbol;Acc:MGI:3648216]	NA
ENSMUSG00000027230	0.116524	0.260726	0.330212	246.386	302.95	291.688	288.291	288.637	337.903	280.341	304.944	Creb3l1	2	protein_coding	cAMP responsive element binding protein 3-like 1 [Source:MGI Symbol;Acc:MGI:1347062]	26427
ENSMUSG00000042453	0.11626	0.698904	0.754375	39.7811	37.0419	44.012	68.8179	33.4882	29.8699	40.2784	44.0587	Reln	5	protein_coding	reelin [Source:MGI Symbol;Acc:MGI:103022]	19699
ENSMUSG00000095288	0.116138	0.0301821	0.0472636	2103.27	2005.56	1842.46	2359.34	2039.59	2038.62	1983.76	2145.85	Gm7618	6	processed_pseudogene	predicted pseudogene 7618 [Source:MGI Symbol;Acc:MGI:3644742]	NA
ENSMUSG00000106889	0.116092	0.647506	0.708908	60.3133	67.4693	37.9712	67.8879	43.0563	66.2739	55.2513	59.0727	Gm7463	6	processed_pseudogene	predicted gene 7463 [Source:MGI Symbol;Acc:MGI:3645336]	NA
ENSMUSG00000045896	0.116052	6.67352e-06	1.56651e-05	8542.68	8354.28	8667.78	9256.94	9167.81	9301.68	8521.58	9242.14	Paip2b	6	protein_coding	poly(A) binding protein interacting protein 2B [Source:MGI Symbol;Acc:MGI:2386865]	232164
ENSMUSG00000020377	0.115974	0.827479	0.86429	19.2489	9.26049	9.49279	13.0196	12.7574	14.935	12.6674	13.5707	Ltc4s	11	protein_coding	leukotriene C4 synthase [Source:MGI Symbol;Acc:MGI:107498]	17001
ENSMUSG00000027242	0.115895	5.13089e-05	0.000112355	7260.7	7250.96	7556.26	8078.66	7893.66	7965.93	7355.97	7979.42	Wdr76	2	protein_coding	WD repeat domain 76 [Source:MGI Symbol;Acc:MGI:1926186]	241627
ENSMUSG00000025762	0.115806	0.0389292	0.0597592	965.014	1013.36	1059.74	1155.95	1054.08	1093.99	1012.71	1101.34	Larp1b	3	protein_coding	La ribonucleoprotein domain family, member 1B [Source:MGI Symbol;Acc:MGI:1914604]	214048
ENSMUSG00000021185	0.11543	0.382193	0.457832	201.472	177.272	223.512	224.123	230.431	201.622	200.752	218.725	Dglucy	12	protein_coding	D-glutamate cyclase [Source:MGI Symbol;Acc:MGI:2444813]	217830
ENSMUSG00000038754	0.115383	0.847737	0.880793	7.69958	2.64585	10.3558	11.1597	3.18936	9.33435	6.9004	7.89445	Elovl3	19	protein_coding	elongation of very long chain fatty acids (FEN1/Elo2, SUR4/Elo3, yeast)-like 3 [Source:MGI Symbol;Acc:MGI:1195976]	12686
ENSMUSG00000033386	0.115319	0.00165065	0.00310543	5944.07	5709.75	5507.54	5926.71	6188.95	6456.57	5720.46	6190.74	Frrs1	3	protein_coding	ferric-chelate reductase 1 [Source:MGI Symbol;Acc:MGI:108076]	20321
ENSMUSG00000039200	0.115274	0.335788	0.410124	209.172	170.658	207.978	194.364	229.634	214.69	195.936	212.896	Atf7ip2	16	protein_coding	activating transcription factor 7 interacting protein 2 [Source:MGI Symbol;Acc:MGI:1922579]	75329
ENSMUSG00000027312	0.115086	0.0107832	0.0182079	1632.31	1718.48	1643.98	1726.03	1853.02	1823	1664.92	1800.68	Atrn	2	protein_coding	attractin [Source:MGI Symbol;Acc:MGI:1341628]	11990
ENSMUSG00000048416	0.114994	0.558744	0.628418	59.0301	82.0215	74.2164	91.1372	70.9632	71.8745	71.756	77.9916	Mlf1	3	protein_coding	myeloid leukemia factor 1 [Source:MGI Symbol;Acc:MGI:1341819]	17349
ENSMUSG00000111817	0.114808	0.466644	0.540898	111.644	144.199	138.94	124.616	143.521	160.551	131.594	142.896	Gm47154	9	processed_pseudogene	predicted gene, 47154 [Source:MGI Symbol;Acc:MGI:6095923]	NA
ENSMUSG00000037341	0.114702	0.693736	0.750073	35.9314	26.4585	38.8341	42.7787	31.0962	37.3374	33.7413	37.0708	Slc9a7	X	protein_coding	solute carrier family 9 (sodium/hydrogen exchanger), member 7 [Source:MGI Symbol;Acc:MGI:2444530]	236727
ENSMUSG00000032479	0.114565	5.64067e-06	1.33107e-05	8275.76	8014.29	7848.81	8506.45	8901.5	8694.94	8046.29	8700.96	Map4	9	protein_coding	microtubule-associated protein 4 [Source:MGI Symbol;Acc:MGI:97178]	17758
ENSMUSG00000104312	0.114347	0.626868	0.690693	61.5966	46.3024	81.9832	79.9775	61.3951	68.1407	63.2941	69.8378	Gm37912	1	lncRNA	predicted gene, 37912 [Source:MGI Symbol;Acc:MGI:5611140]	NA
ENSMUSG00000059070	0.114199	4.67044e-07	1.18117e-06	34293.9	34167.2	35707.6	38835.6	37453.4	36498.2	34722.9	37595.7	Rpl18	7	protein_coding	ribosomal protein L18 [Source:MGI Symbol;Acc:MGI:98003]	19899
ENSMUSG00000003762	0.114127	0.260647	0.330132	291.301	291.044	263.209	313.4	297.408	300.566	281.851	303.791	Coq8b	7	protein_coding	coenzyme Q8B [Source:MGI Symbol;Acc:MGI:1924139]	76889
ENSMUSG00000084011	0.11388	0.845421	0.878824	6.41631	13.2293	8.62981	9.29971	6.37871	14.935	9.42513	10.2045	Gm12969	4	processed_pseudogene	predicted gene 12969 [Source:MGI Symbol;Acc:MGI:3650134]	NA
ENSMUSG00000044250	0.113749	0.00545005	0.00960777	2046.8	2144.46	2115.17	2267.27	2360.92	2192.64	2102.14	2273.61	Pced1b	15	protein_coding	PC-esterase domain containing 1B [Source:MGI Symbol;Acc:MGI:2446270]	239647
ENSMUSG00000048636	0.113682	0.581728	0.650044	59.0301	68.7922	69.0385	82.7675	68.5712	62.5401	65.6202	71.2929	A730049H05Rik	6	protein_coding	RIKEN cDNA A730049H05 gene [Source:MGI Symbol;Acc:MGI:1921766]	NA
ENSMUSG00000108352	0.113536	0.0684653	0.100019	857.22	805.662	814.654	939.271	838.004	904.498	825.845	893.924	Usf2-ps1	7	unprocessed_pseudogene	upstream transcription factor 2, pseudogene 1 [Source:MGI Symbol;Acc:MGI:2153531]	NA
ENSMUSG00000107824	0.113529	0.775947	0.820784	38.4979	15.8751	10.3558	20.4594	30.2989	16.8018	21.5763	22.52	Gm6443	6	processed_pseudogene	predicted gene 6443 [Source:MGI Symbol;Acc:MGI:3646734]	NA
ENSMUSG00000001120	0.113127	0.0969787	0.137316	641.631	656.172	612.716	695.619	702.456	661.805	636.84	686.627	Pcbp3	10	protein_coding	poly(rC) binding protein 3 [Source:MGI Symbol;Acc:MGI:1890470]	59093
ENSMUSG00000019845	0.113108	0.0616821	0.0909596	918.816	967.059	887.144	988.56	953.618	1051.98	924.34	998.053	Tube1	10	protein_coding	tubulin, epsilon 1 [Source:MGI Symbol;Acc:MGI:1919174]	71924
ENSMUSG00000108761	0.113102	0.18117	0.239593	440.159	488.16	434.079	514.274	477.606	477.918	454.133	489.933	Atp6v0c-ps1	7	processed_pseudogene	ATPase, H+ transporting, lysosomal V0 subunit C, pseudogene 1 [Source:MGI Symbol;Acc:MGI:2151814]	NA
ENSMUSG00000009293	0.113052	0.00311093	0.00566541	2855.26	2842.97	2698.54	3052.17	3033.88	2978.59	2798.92	3021.54	Ube2g2	10	protein_coding	ubiquitin-conjugating enzyme E2G 2 [Source:MGI Symbol;Acc:MGI:1343188]	22213
ENSMUSG00000025732	0.112976	0.300286	0.372666	268.202	238.127	245.95	313.4	267.109	232.425	250.759	270.978	Mcrip2	17	protein_coding	MAPK regulated corepressor interacting protein 2 [Source:MGI Symbol;Acc:MGI:1915491]	68241
ENSMUSG00000004451	0.112648	0.0175075	0.0285227	1664.39	1615.29	1719.92	1888.77	1719.86	1810.86	1666.54	1806.5	Ralb	1	protein_coding	v-ral simian leukemia viral oncogene B [Source:MGI Symbol;Acc:MGI:1927244]	64143
ENSMUSG00000073433	0.112602	0.356358	0.431998	187.356	252.679	224.375	223.193	228.039	267.896	221.47	239.709	Arhgdig	17	protein_coding	Rho GDP dissociation inhibitor (GDI) gamma [Source:MGI Symbol;Acc:MGI:108430]	14570
ENSMUSG00000025521	0.112344	0.06446	0.0947292	898.284	900.913	944.101	959.731	990.295	1021.18	914.433	990.401	Tmem192	8	protein_coding	transmembrane protein 192 [Source:MGI Symbol;Acc:MGI:1920317]	73067
ENSMUSG00000000167	0.112242	0.616327	0.681543	47.4807	67.4693	46.601	64.168	59.8004	48.5386	53.8503	57.5024	Pih1d2	9	protein_coding	PIH1 domain containing 2 [Source:MGI Symbol;Acc:MGI:1919864]	72614
ENSMUSG00000028668	0.112242	0.00247877	0.00456677	2843.71	2608.81	2612.24	2928.48	2866.43	2912.32	2688.25	2902.41	Eloa	4	protein_coding	elongin A [Source:MGI Symbol;Acc:MGI:1351315]	27224
ENSMUSG00000060601	0.112093	0.00163771	0.00308275	3984.53	3802.09	4178.55	4509.43	4269.75	4179.92	3988.39	4319.7	Nr1h2	7	protein_coding	nuclear receptor subfamily 1, group H, member 2 [Source:MGI Symbol;Acc:MGI:1352463]	22260
ENSMUSG00000081605	0.112008	0.655066	0.715689	48.764	56.8858	37.9712	39.9888	65.3818	46.6717	47.8737	50.6808	Gm15953	16	processed_pseudogene	predicted gene 15953 [Source:MGI Symbol;Acc:MGI:3802150]	NA
ENSMUSG00000026283	0.111998	3.14465e-05	7.01517e-05	7326.15	7847.6	7896.27	8389.27	8310.67	8254.36	7690.01	8318.1	Ing5	1	protein_coding	inhibitor of growth family, member 5 [Source:MGI Symbol;Acc:MGI:1922816]	66262
ENSMUSG00000040584	0.111953	0.00356927	0.00644907	2706.4	2665.7	2600.16	2822.46	2946.17	2833.91	2657.42	2867.51	Abcb1a	5	protein_coding	ATP-binding cassette, sub-family B (MDR/TAP), member 1A [Source:MGI Symbol;Acc:MGI:97570]	18671
ENSMUSG00000057596	0.111917	0.77584	0.820763	11.5494	31.7502	25.0264	19.5294	24.7175	29.8699	22.7753	24.7056	Trim30d	7	protein_coding	tripartite motif-containing 30D [Source:MGI Symbol;Acc:MGI:3035181]	209387
ENSMUSG00000031950	0.111915	0.00407651	0.00731383	3981.96	4042.86	3998.19	4160.69	4339.92	4490.75	4007.67	4330.45	Gabarapl2	8	protein_coding	gamma-aminobutyric acid (GABA) A receptor-associated protein-like 2 [Source:MGI Symbol;Acc:MGI:1890602]	93739
ENSMUSG00000107369	0.111904	0.361645	0.437202	162.974	178.595	185.541	182.274	197.74	191.354	175.703	190.456	Gstm2-ps1	5	processed_pseudogene	glutathione S-transferase mu 2 (muscle), pseudogene 1 [Source:MGI Symbol;Acc:MGI:3648223]	NA
ENSMUSG00000063364	0.11179	0.366631	0.442404	220.721	197.116	195.034	228.773	204.916	227.758	204.29	220.482	3300002I08Rik	2	protein_coding	RIKEN cDNA 3300002I08 gene [Source:MGI Symbol;Acc:MGI:1916527]	69277
ENSMUSG00000020029	0.11175	2.79687e-06	6.71883e-06	10058.2	9842.57	10197.8	10803.5	10914.8	10822.2	10032.9	10846.8	Nudt4	10	protein_coding	nudix (nucleoside diphosphate linked moiety X)-type motif 4 [Source:MGI Symbol;Acc:MGI:1918457]	71207
ENSMUSG00000084125	0.111744	0.769524	0.81547	20.5322	17.198	23.3005	26.0392	17.5415	23.3359	20.3436	22.3055	Gm8757	X	processed_pseudogene	predicted gene 8757 [Source:MGI Symbol;Acc:MGI:3644342]	NA
ENSMUSG00000013465	0.111726	0.00359119	0.00648309	4286.1	4602.46	4316.63	5058.11	4533.67	4672.77	4401.73	4754.85	Nelfb	2	protein_coding	negative elongation factor complex member B [Source:MGI Symbol;Acc:MGI:1931035]	58202
ENSMUSG00000019913	0.111697	0.825237	0.862194	12.8326	15.8751	6.90385	10.2297	18.3388	8.40091	11.8705	12.3231	Sim1	10	protein_coding	single-minded family bHLH transcription factor 1 [Source:MGI Symbol;Acc:MGI:98306]	20464
ENSMUSG00000036860	0.111661	0.0301943	0.0472791	1226.8	1211.8	1234.06	1305.68	1275.74	1391.75	1224.22	1324.39	Mrpl55	11	protein_coding	mitochondrial ribosomal protein L55 [Source:MGI Symbol;Acc:MGI:1914462]	67212
ENSMUSG00000008438	0.11162	0.894331	0.918451	5.13305	0	9.49279	6.5098	6.37871	3.73374	4.87528	5.54075	Adam21	12	protein_coding	a disintegrin and metallopeptidase domain 21 [Source:MGI Symbol;Acc:MGI:1861229]	56622
ENSMUSG00000041747	0.111474	6.29924e-05	0.000136767	5619.41	5601.27	5702.58	6015.99	6035.06	6243.74	5641.09	6098.26	Utp15	13	protein_coding	UTP15 small subunit processome component [Source:MGI Symbol;Acc:MGI:2145443]	105372
ENSMUSG00000019579	0.111466	0.0118834	0.0198956	2059.64	1965.87	2039.22	2259.83	2235.74	2057.29	2021.58	2184.29	Mydgf	17	protein_coding	myeloid derived growth factor [Source:MGI Symbol;Acc:MGI:2156020]	28106
ENSMUSG00000107194	0.111447	0.882442	0.909408	3.84979	7.93756	5.17788	0.929971	0.797339	16.8018	5.65508	6.17638	Gm43173	5	TEC	predicted gene 43173 [Source:MGI Symbol;Acc:MGI:5663310]	NA
ENSMUSG00000029551	0.11139	0.0332779	0.0517554	1081.79	1098.03	1121.01	1220.12	1197.6	1151.86	1100.28	1189.86	Psmg3	5	protein_coding	proteasome (prosome, macropain) assembly chaperone 3 [Source:MGI Symbol;Acc:MGI:1913756]	66506
ENSMUSG00000056476	0.11118	0.379291	0.455005	286.168	252.679	284.784	312.47	315.746	262.295	274.543	296.837	Med12l	3	protein_coding	mediator complex subunit 12-like [Source:MGI Symbol;Acc:MGI:2139916]	329650
ENSMUSG00000024784	0.111114	0.772193	0.817513	17.9657	17.198	17.2596	18.5994	17.5415	20.5356	17.4744	18.8922	Gpha2	19	protein_coding	glycoprotein hormone alpha 2 [Source:MGI Symbol;Acc:MGI:2156541]	170458
ENSMUSG00000073207	0.111105	0.152154	0.205174	1126.7	1000.13	1012.28	1129.92	1116.27	1141.59	1046.37	1129.26	Ccdc160	X	protein_coding	coiled-coil domain containing 160 [Source:MGI Symbol;Acc:MGI:3588225]	434778
ENSMUSG00000020700	0.111083	0.00107222	0.00206298	3482.78	3589.1	3339.74	3826.83	3729.95	3666.53	3470.54	3741.11	Map3k3	11	protein_coding	mitogen-activated protein kinase kinase kinase 3 [Source:MGI Symbol;Acc:MGI:1346874]	26406
ENSMUSG00000026921	0.11097	0.169737	0.226178	560.786	686.599	613.579	695.619	690.496	620.734	620.321	668.949	Egfl7	2	protein_coding	EGF-like domain 7 [Source:MGI Symbol;Acc:MGI:2449923]	353156
ENSMUSG00000054920	0.110845	0.325924	0.399569	277.185	246.064	214.019	285.501	251.959	252.961	245.756	263.474	Klhl5	5	protein_coding	kelch-like 5 [Source:MGI Symbol;Acc:MGI:1919028]	71778
ENSMUSG00000012076	0.110811	0.00897271	0.0153388	1785.02	1702.61	1759.62	1964.1	1868.17	1837.93	1749.08	1890.07	Brms1l	12	protein_coding	breast cancer metastasis-suppressor 1-like [Source:MGI Symbol;Acc:MGI:1196337]	52592
ENSMUSG00000034875	0.110668	0.0159076	0.0260969	1609.21	1715.84	1650.02	1743.7	1760.53	1866.87	1658.36	1790.36	Nudt19	7	protein_coding	nudix (nucleoside diphosphate linked moiety X)-type motif 19 [Source:MGI Symbol;Acc:MGI:94203]	110959
ENSMUSG00000085361	0.110576	0.360829	0.436433	282.318	259.294	273.565	333.86	260.73	287.498	271.725	294.029	Gm16305	1	processed_pseudogene	predicted gene 16305 [Source:MGI Symbol;Acc:MGI:3826519]	NA
ENSMUSG00000064120	0.11051	0.0566185	0.0841144	1280.7	1162.85	1247.01	1398.68	1271.76	1319.88	1230.19	1330.1	Mocs1	17	protein_coding	molybdenum cofactor synthesis 1 [Source:MGI Symbol;Acc:MGI:1928904]	56738
ENSMUSG00000048039	0.11043	1.78858e-05	4.06846e-05	6452.25	6474.4	6592.31	6913.41	6932.07	7243.45	6506.32	7029.64	Isg20l2	3	protein_coding	interferon stimulated exonuclease gene 20-like 2 [Source:MGI Symbol;Acc:MGI:2140076]	229504
ENSMUSG00000039737	0.110337	0.00489028	0.00867942	2567.81	2488.43	2626.91	2823.39	2677.47	2808.7	2561.05	2769.85	Prkrip1	5	protein_coding	Prkr interacting protein 1 (IL11 inducible) [Source:MGI Symbol;Acc:MGI:1914051]	66801
ENSMUSG00000084333	0.110101	0.081114	0.116834	990.679	1047.76	1168.48	1065.75	1231.09	1176.13	1068.97	1157.66	Gm11599	1	processed_pseudogene	predicted gene 11599 [Source:MGI Symbol;Acc:MGI:3651840]	NA
ENSMUSG00000037822	0.110068	0.0822235	0.118318	823.855	850.642	822.421	911.372	926.508	853.159	832.306	897.013	Smim14	5	protein_coding	small integral membrane protein 14 [Source:MGI Symbol;Acc:MGI:1915802]	68552
ENSMUSG00000057802	0.109992	0.83913	0.873715	8.98284	11.9063	7.76683	16.7395	4.78404	9.33435	9.552	10.286	Gm10030	9	lncRNA	predicted gene 10030 [Source:MGI Symbol;Acc:MGI:3641798]	791282
ENSMUSG00000025060	0.109946	0.000826162	0.00160817	4156.49	3980.69	3916.21	4291.82	4343.11	4358.21	4017.79	4331.04	Slk	19	protein_coding	STE20-like kinase [Source:MGI Symbol;Acc:MGI:103241]	20874
ENSMUSG00000036057	0.109892	0.000445603	0.00089321	4223.22	4152.67	3960.22	4477.81	4454.73	4354.47	4112.03	4429.01	Ptpn23	9	protein_coding	protein tyrosine phosphatase, non-receptor type 23 [Source:MGI Symbol;Acc:MGI:2144837]	104831
ENSMUSG00000084241	0.109889	0.510524	0.583396	97.528	103.188	127.721	112.527	118.804	126.947	109.479	119.426	Gm13416	2	processed_pseudogene	predicted gene 13416 [Source:MGI Symbol;Acc:MGI:3652158]	NA
ENSMUSG00000042572	0.109691	3.31514e-05	7.37115e-05	7608.46	7240.38	7369.86	7998.68	8027.61	7943.53	7406.23	7989.94	Ube2q1	3	protein_coding	ubiquitin-conjugating enzyme E2Q family member 1 [Source:MGI Symbol;Acc:MGI:1917343]	70093
ENSMUSG00000030513	0.109643	0.0168687	0.0275484	1538.63	1576.93	1515.39	1600.48	1636.14	1755.79	1543.65	1664.14	Pcsk6	7	protein_coding	proprotein convertase subtilisin/kexin type 6 [Source:MGI Symbol;Acc:MGI:102897]	18553
ENSMUSG00000023923	0.109527	0.121663	0.168261	780.224	661.463	655.865	745.837	751.094	758.882	699.184	751.938	Tbc1d5	17	protein_coding	TBC1 domain family, member 5 [Source:MGI Symbol;Acc:MGI:1919488]	72238
ENSMUSG00000039838	0.109245	0.68494	0.742287	42.3477	47.6254	43.149	65.098	35.0829	43.8714	44.374	48.0175	Slc45a1	4	protein_coding	solute carrier family 45, member 1 [Source:MGI Symbol;Acc:MGI:2653235]	242773
ENSMUSG00000028960	0.10913	6.89222e-05	0.0001491	8374.57	8177.01	7957.55	8945.4	8715.72	8754.68	8169.71	8805.26	Ube4b	4	protein_coding	ubiquitination factor E4B [Source:MGI Symbol;Acc:MGI:1927086]	63958
ENSMUSG00000079427	0.109119	0.44098	0.516149	143.725	173.303	161.377	182.274	179.401	154.017	159.469	171.897	Mthfsl	9	protein_coding	5, 10-methenyltetrahydrofolate synthetase-like [Source:MGI Symbol;Acc:MGI:3780550]	100039707
ENSMUSG00000036197	0.109066	0.0412441	0.0630366	1980.07	2020.11	1899.42	2042.22	2161.59	2149.7	1966.53	2117.83	Gxylt1	15	protein_coding	glucoside xylosyltransferase 1 [Source:MGI Symbol;Acc:MGI:2684933]	223827
ENSMUSG00000067768	0.109039	0.716396	0.769448	47.4807	48.9483	27.6154	47.4285	52.6244	30.8033	41.3481	43.6188	Xlr4b	X	protein_coding	X-linked lymphocyte-regulated 4B [Source:MGI Symbol;Acc:MGI:1350975]	27083
ENSMUSG00000066621	0.10897	0.0629689	0.09272	1022.76	1062.31	1185.74	1211.75	1125.05	1209.73	1090.27	1182.18	Tecpr1	5	protein_coding	tectonin beta-propeller repeat containing 1 [Source:MGI Symbol;Acc:MGI:1917631]	70381
ENSMUSG00000021418	0.108923	0.0694519	0.101382	902.134	1047.76	906.993	1006.23	970.362	1097.72	952.295	1024.77	Rpp40	13	protein_coding	ribonuclease P 40 subunit [Source:MGI Symbol;Acc:MGI:1346084]	208366
ENSMUSG00000024899	0.108891	0.790997	0.83346	23.0987	15.8751	13.8077	26.9692	12.7574	16.8018	17.5938	18.8428	Papss2	19	protein_coding	3'-phosphoadenosine 5'-phosphosulfate synthase 2 [Source:MGI Symbol;Acc:MGI:1330223]	23972
ENSMUSG00000111027	0.10889	0.0158594	0.0260198	1904.36	1825.64	1888.2	2027.34	2007.7	2027.42	1872.73	2020.82	Gm2981	9	processed_pseudogene	predicted gene 2981 [Source:MGI Symbol;Acc:MGI:3781159]	NA
ENSMUSG00000081583	0.108758	0.891947	0.916722	5.13305	3.96878	9.49279	2.78991	11.9601	5.60061	6.19821	6.78354	Gm14769	X	processed_pseudogene	predicted gene 14769 [Source:MGI Symbol;Acc:MGI:3708088]	102638226
ENSMUSG00000034066	0.108661	0.409449	0.484989	186.073	191.824	148.433	204.594	189.767	167.085	175.443	187.148	Farp2	1	protein_coding	FERM, RhoGEF and pleckstrin domain protein 2 [Source:MGI Symbol;Acc:MGI:2385126]	227377
ENSMUSG00000001089	0.108646	4.23286e-06	1.00543e-05	8882.74	8924.46	8918.04	9656.82	9566.48	9594.77	8908.42	9606.02	Luzp1	4	protein_coding	leucine zipper protein 1 [Source:MGI Symbol;Acc:MGI:107629]	269593
ENSMUSG00000049957	0.108615	0.00245125	0.00452066	2771.85	2762.27	2783.98	2978.7	3013.94	2976.72	2772.7	2989.79	Ccdc137	11	protein_coding	coiled-coil domain containing 137 [Source:MGI Symbol;Acc:MGI:1914541]	67291
ENSMUSG00000038351	0.108596	0.038879	0.0596953	1040.73	1030.56	1082.18	1160.6	1133.82	1112.65	1051.15	1135.69	Sgsm2	11	protein_coding	small G protein signaling modulator 2 [Source:MGI Symbol;Acc:MGI:2144695]	97761
ENSMUSG00000038811	0.108576	0.550907	0.620904	75.7125	95.2507	78.5313	81.8375	103.654	81.2088	83.1648	88.9001	Gngt2	11	protein_coding	guanine nucleotide binding protein (G protein), gamma transducing activity polypeptide 2 [Source:MGI Symbol;Acc:MGI:893584]	14710
ENSMUSG00000053038	0.108526	0.00153599	0.00290065	3042.62	3111.52	3221.51	3404.63	3340.05	3381.83	3125.22	3375.5	Gm6180	8	processed_pseudogene	predicted pseudogene 6180 [Source:MGI Symbol;Acc:MGI:3643972]	NA
ENSMUSG00000035765	0.108304	0.106168	0.14889	1043.29	833.444	915.623	1006.23	1018.2	983.84	930.786	1002.76	Dym	18	protein_coding	dymeclin [Source:MGI Symbol;Acc:MGI:1918480]	69190
ENSMUSG00000050312	0.10815	0.233329	0.299286	382.412	428.628	396.971	398.028	448.105	453.649	402.671	433.261	Nsun3	16	protein_coding	NOL1/NOP2/Sun domain family member 3 [Source:MGI Symbol;Acc:MGI:2146565]	106338
ENSMUSG00000038155	0.107966	0.128642	0.176723	931.649	817.569	947.553	984.84	1005.44	922.233	898.923	970.839	Gstp2	19	protein_coding	glutathione S-transferase, pi 2 [Source:MGI Symbol;Acc:MGI:95864]	14869
ENSMUSG00000038205	0.107835	0.0527317	0.0789111	1805.55	1973.81	1920.13	1958.52	1995.74	2190.77	1899.83	2048.34	Prkab2	3	protein_coding	protein kinase, AMP-activated, beta 2 non-catalytic subunit [Source:MGI Symbol;Acc:MGI:1336185]	108097
ENSMUSG00000027014	0.107765	0.000773428	0.00151015	4542.75	4521.76	4348.56	4752.15	4844.63	4837.99	4471.02	4811.59	Cwc22	2	protein_coding	CWC22 spliceosome-associated protein [Source:MGI Symbol;Acc:MGI:2136773]	80744
ENSMUSG00000056201	0.1077	4.17161e-09	1.19239e-08	36607.6	36495.6	36941.6	39748.8	39331.9	39510.4	36681.6	39530.4	Cfl1	19	protein_coding	cofilin 1, non-muscle [Source:MGI Symbol;Acc:MGI:101757]	12631
ENSMUSG00000109325	0.107688	0.155444	0.20918	587.734	579.442	521.24	633.311	570.098	609.533	562.806	604.314	Krt8-ps	7	processed_pseudogene	keratin 8, pseudogene [Source:MGI Symbol;Acc:MGI:3779503]	NA
ENSMUSG00000046317	0.107546	0.831505	0.867543	8.98284	11.9063	15.5337	13.0196	11.1627	15.8684	12.1409	13.3502	BC107364	3	protein_coding	cDNA sequence BC107364 [Source:MGI Symbol;Acc:MGI:3618860]	329716
ENSMUSG00000034591	0.107495	0.741354	0.791425	32.0816	21.1668	35.3822	33.479	26.3122	37.3374	29.5435	32.3762	Slc41a2	10	protein_coding	solute carrier family 41, member 2 [Source:MGI Symbol;Acc:MGI:2442940]	338365
ENSMUSG00000093796	0.107372	0.783692	0.827178	17.9657	23.8127	29.3413	31.619	18.3388	28.003	23.7066	25.987	Rps12-ps23	X	processed_pseudogene	ribosomal protein S12, pseudogene 23 [Source:MGI Symbol;Acc:MGI:3647025]	NA
ENSMUSG00000027742	0.107358	0.00689096	0.0119825	1917.19	1980.42	1965.01	2118.48	2068.3	2132.9	1954.21	2106.56	Cog6	3	protein_coding	component of oligomeric golgi complex 6 [Source:MGI Symbol;Acc:MGI:1914792]	67542
ENSMUSG00000032489	0.107209	0.600956	0.667896	66.7297	82.0215	57.8197	73.4677	70.9632	75.6082	68.8569	73.3464	Kif9	9	protein_coding	kinesin family member 9 [Source:MGI Symbol;Acc:MGI:1098237]	16578
ENSMUSG00000073478	0.107146	0.736079	0.787158	46.1975	19.8439	35.3822	31.619	33.4882	44.8049	33.8079	36.6374	D730003I15Rik	1	lncRNA	RIKEN cDNA D730003I15 gene [Source:MGI Symbol;Acc:MGI:1925971]	NA
ENSMUSG00000032370	0.107129	0.0933525	0.132638	739.159	689.245	672.262	774.666	759.864	721.545	700.222	752.025	Lactb	9	protein_coding	lactamase, beta [Source:MGI Symbol;Acc:MGI:1933395]	80907
ENSMUSG00000040177	0.106931	0.00350287	0.00633786	2832.16	2854.88	2929.82	3104.24	3062.58	3124.21	2872.29	3097.01	2310057M21Rik	7	protein_coding	RIKEN cDNA 2310057M21 gene [Source:MGI Symbol;Acc:MGI:1915527]	68277
ENSMUSG00000041629	0.10687	0.0053265	0.00940422	2853.98	2819.16	2871.14	3111.68	3128.76	2961.79	2848.09	3067.41	Fam104a	11	protein_coding	family with sequence similarity 104, member A [Source:MGI Symbol;Acc:MGI:106351]	28081
ENSMUSG00000027932	0.106868	0.089813	0.128104	850.803	941.924	854.351	961.591	949.631	933.435	882.359	948.219	Slc27a3	3	protein_coding	solute carrier family 27 (fatty acid transporter), member 3 [Source:MGI Symbol;Acc:MGI:1347358]	26568
ENSMUSG00000117055	0.10684	0.455662	0.530605	156.558	134.939	150.159	149.725	176.212	149.35	147.218	158.429	Gm9805	17	processed_pseudogene	predicted gene 9805 [Source:MGI Symbol;Acc:MGI:3642566]	NA
ENSMUSG00000031016	0.106675	0.000212262	0.000439226	4757.05	4699.04	4730.86	4961.4	5200.25	5109.62	4728.98	5090.42	Wee1	7	protein_coding	WEE 1 homolog 1 (S. pombe) [Source:MGI Symbol;Acc:MGI:103075]	22390
ENSMUSG00000031851	0.106599	0.0985383	0.139278	649.331	652.203	603.224	689.109	671.36	683.274	634.919	681.248	Ntpcr	8	protein_coding	nucleoside-triphosphatase, cancer-related [Source:MGI Symbol;Acc:MGI:1913816]	66566
ENSMUSG00000113014	0.10648	0.839982	0.874372	11.5494	9.26049	6.90385	12.0896	7.97339	9.33435	9.2379	9.79912	Selenok-ps8	13	processed_pseudogene	selenoprotein K, pseudogene 8 [Source:MGI Symbol;Acc:MGI:5295670]	NA
ENSMUSG00000087624	0.106393	0.814238	0.853148	14.1159	14.5522	7.76683	16.7395	11.1627	10.2678	12.145	12.7233	9230111E07Rik	2	lncRNA	RIKEN cDNA 9230111E07 gene [Source:MGI Symbol;Acc:MGI:1924998]	NA
ENSMUSG00000028348	0.106264	0.693113	0.749554	37.2146	37.0419	43.149	34.4089	39.867	53.2058	39.1352	42.4939	Cavin4	4	protein_coding	caveolae associated 4 [Source:MGI Symbol;Acc:MGI:1915266]	68016
ENSMUSG00000033554	0.10623	0.0617351	0.0910313	1435.97	1441.99	1456.71	1623.73	1489.43	1556.97	1444.89	1556.71	Dph5	3	protein_coding	diphthamide biosynthesis 5 [Source:MGI Symbol;Acc:MGI:1916990]	69740
ENSMUSG00000030201	0.106181	0.00430239	0.00768813	5772.12	5856.6	5344.44	5959.26	6070.14	6213.87	5657.72	6081.09	Lrp6	6	protein_coding	low density lipoprotein receptor-related protein 6 [Source:MGI Symbol;Acc:MGI:1298218]	16974
ENSMUSG00000024274	0.106167	0.460792	0.535239	148.858	156.105	157.925	170.185	144.318	185.753	154.296	166.752	Zscan30	18	transcribed_unprocessed_pseudogene	zinc finger and SCAN domain containing 30 [Source:MGI Symbol;Acc:MGI:2685600]	NA
ENSMUSG00000000131	0.105855	3.12383e-05	6.96947e-05	9002.09	8899.33	8484.83	9464.32	9408.6	9488.36	8795.41	9453.76	Xpo6	7	protein_coding	exportin 6 [Source:MGI Symbol;Acc:MGI:2429950]	74204
ENSMUSG00000068732	0.105777	0.0172885	0.0281835	1971.09	2074.35	1916.68	2242.16	2049.96	2115.16	1987.37	2135.76	Tmem167b	3	protein_coding	transmembrane protein 167B [Source:MGI Symbol;Acc:MGI:1914745]	67495
ENSMUSG00000004127	0.105708	0.00919491	0.0156815	2190.53	2160.34	2193.7	2379.8	2350.56	2313.98	2181.52	2348.11	Trmt10a	3	protein_coding	tRNA methyltransferase 10A [Source:MGI Symbol;Acc:MGI:1920421]	108943
ENSMUSG00000036480	0.105513	0.82148	0.85901	10.2661	14.5522	15.5337	7.43977	17.5415	18.6687	13.4507	14.55	Prss56	1	protein_coding	protease, serine 56 [Source:MGI Symbol;Acc:MGI:1916703]	69453
ENSMUSG00000021745	0.105474	0.00791089	0.0136338	2945.09	2722.58	2607.07	2953.59	2927.83	3000.99	2758.25	2960.8	NA	NA	NA	NA
ENSMUSG00000098907	0.105421	0.873222	0.901859	3.84979	5.29171	7.76683	5.57983	3.9867	9.33435	5.63611	6.30029	Mir7082	9	miRNA	microRNA 7082 [Source:MGI Symbol;Acc:MGI:5531315]	102465656
ENSMUSG00000085399	0.10534	0.836737	0.871613	11.5494	5.29171	14.6707	10.2297	6.37871	18.6687	10.5039	11.759	Foxd2os	4	lncRNA	forkhead box D2, opposite strand [Source:MGI Symbol;Acc:MGI:2444065]	100040736
ENSMUSG00000087361	0.105155	0.730687	0.78235	24.382	29.1044	28.4784	34.4089	27.1095	27.0696	27.3216	29.5294	0610043K17Rik	4	lncRNA	RIKEN cDNA 0610043K17 gene [Source:MGI Symbol;Acc:MGI:1915650]	68400
ENSMUSG00000034518	0.105068	6.47045e-05	0.000140295	8357.89	8845.09	8571.99	8908.2	9375.11	9430.49	8591.66	9237.93	Hmgxb4	8	protein_coding	HMG box domain containing 4 [Source:MGI Symbol;Acc:MGI:1918073]	70823
ENSMUSG00000046743	0.104969	0.866283	0.896499	6.41631	5.29171	9.49279	9.29971	3.18936	11.2012	7.06694	7.89676	Fat4	3	protein_coding	FAT atypical cadherin 4 [Source:MGI Symbol;Acc:MGI:3045256]	329628
ENSMUSG00000037826	0.1049	0.384536	0.460217	243.82	216.96	205.389	213.893	233.62	266.029	222.056	237.848	Ppm1k	6	protein_coding	protein phosphatase 1K (PP2C domain containing) [Source:MGI Symbol;Acc:MGI:2442111]	243382
ENSMUSG00000015478	0.104839	0.0455944	0.0690544	1167.77	1092.74	1196.09	1221.05	1298.07	1204.13	1152.2	1241.08	Rnf5	17	protein_coding	ring finger protein 5 [Source:MGI Symbol;Acc:MGI:1860076]	54197
ENSMUSG00000040029	0.104736	0.000161321	0.000337989	7535.32	7786.75	7815.15	8172.59	8415.12	8298.23	7712.41	8295.31	Ipo8	6	protein_coding	importin 8 [Source:MGI Symbol;Acc:MGI:2444611]	320727
ENSMUSG00000032388	0.104731	0.0224306	0.0359119	1994.19	1895.75	2136.74	2103.6	2211.82	2183.3	2008.89	2166.24	Spg21	9	protein_coding	SPG21, maspardin [Source:MGI Symbol;Acc:MGI:106403]	27965
ENSMUSG00000031993	0.104703	0.0159377	0.0261422	2017.29	1943.38	2085.82	2146.37	2238.93	2125.43	2015.5	2170.24	Snx19	9	protein_coding	sorting nexin 19 [Source:MGI Symbol;Acc:MGI:1921581]	102607
ENSMUSG00000028577	0.104585	1.87383e-05	4.25359e-05	9956.84	9788.33	10020.9	10511.5	10528.9	10980	9922.03	10673.4	Plaa	4	protein_coding	phospholipase A2, activating protein [Source:MGI Symbol;Acc:MGI:104810]	18786
ENSMUSG00000010936	0.104499	0.000455556	0.000911765	6368.83	6051.07	6325.65	6878.07	6587.62	6702.99	6248.52	6722.89	Vac14	8	protein_coding	Vac14 homolog (S. cerevisiae) [Source:MGI Symbol;Acc:MGI:2157980]	234729
ENSMUSG00000059483	0.104435	0.722329	0.774828	38.4979	23.8127	30.2043	33.479	35.8803	29.8699	30.8383	33.0764	Gm5528	1	processed_pseudogene	predicted gene 5528 [Source:MGI Symbol;Acc:MGI:3643453]	433319
ENSMUSG00000094257	0.104345	0.320994	0.39454	408.078	287.075	382.301	376.638	401.859	383.642	359.151	387.38	Ap3s1-ps2	8	processed_pseudogene	adaptor-related protein complex 3, sigma 1 subunit, pseudogene 2 [Source:MGI Symbol;Acc:MGI:1929217]	NA
ENSMUSG00000026646	0.104178	0.00423427	0.0075748	3810.01	3876.18	3939.51	4088.15	4138.19	4278.86	3875.23	4168.4	Suv39h2	2	protein_coding	suppressor of variegation 3-9 2 [Source:MGI Symbol;Acc:MGI:1890396]	64707
ENSMUSG00000007656	0.103853	0.00027701	0.000566601	8225.71	8281.52	8886.98	9140.69	9080.9	9108.45	8464.74	9110.01	Arpp19	9	protein_coding	cAMP-regulated phosphoprotein 19 [Source:MGI Symbol;Acc:MGI:1891691]	59046
ENSMUSG00000040435	0.103768	0.00342991	0.00621302	6050.58	5995.5	5939.03	6571.18	6488.75	6260.55	5995.04	6440.16	Ppp1r15a	7	protein_coding	protein phosphatase 1, regulatory subunit 15A [Source:MGI Symbol;Acc:MGI:1927072]	17872
ENSMUSG00000073609	0.103601	0.0969413	0.137281	917.533	904.882	976.031	1056.45	961.591	998.775	932.815	1005.6	D2hgdh	1	protein_coding	D-2-hydroxyglutarate dehydrogenase [Source:MGI Symbol;Acc:MGI:2138209]	98314
ENSMUSG00000002006	0.103546	0.000433929	0.000870809	5583.48	5697.85	5872.58	6403.78	6039.84	6010.38	5717.97	6151.34	Pdzd4	X	protein_coding	PDZ domain containing 4 [Source:MGI Symbol;Acc:MGI:2443483]	245469
ENSMUSG00000033276	0.103481	0.378055	0.453653	220.721	222.252	226.101	255.742	234.418	229.625	223.025	239.928	Stk36	1	protein_coding	serine/threonine kinase 36 [Source:MGI Symbol;Acc:MGI:1920831]	269209
ENSMUSG00000030725	0.103431	0.266288	0.336442	374.713	370.419	377.986	392.448	422.59	391.109	374.373	402.049	Lipt2	7	protein_coding	lipoyl(octanoyl) transferase 2 (putative) [Source:MGI Symbol;Acc:MGI:1914414]	67164
ENSMUSG00000051527	0.103356	0.345543	0.420524	300.283	306.919	270.113	331.07	291.029	317.368	292.438	313.155	Usp29	7	protein_coding	ubiquitin specific peptidase 29 [Source:MGI Symbol;Acc:MGI:1888998]	57775
ENSMUSG00000093910	0.103347	0.761486	0.808941	35.9314	26.4585	36.2452	42.7787	36.6776	27.0696	32.8784	35.5086	Zfp853	5	protein_coding	zinc finger protein 853 [Source:MGI Symbol;Acc:MGI:2685638]	330230
ENSMUSG00000083258	0.103318	0.195632	0.256744	517.155	597.963	540.226	610.991	569.3	596.465	551.781	592.252	Gm5939	X	processed_pseudogene	predicted pseudogene 5939 [Source:MGI Symbol;Acc:MGI:3648845]	NA
ENSMUSG00000097416	0.103249	0.852534	0.884811	5.13305	10.5834	15.5337	8.36974	10.3654	15.8684	10.4167	11.5345	Gm26670	1	lncRNA	predicted gene, 26670 [Source:MGI Symbol;Acc:MGI:5477164]	NA
ENSMUSG00000060771	0.103221	0.459898	0.534349	130.893	130.97	118.228	132.056	142.724	130.681	126.697	135.154	Tsga10	1	protein_coding	testis specific 10 [Source:MGI Symbol;Acc:MGI:2685063]	211484
ENSMUSG00000078435	0.103152	0.419705	0.494926	223.288	263.262	204.526	209.244	269.501	257.628	230.359	245.457	AU041133	10	protein_coding	expressed sequence AU041133 [Source:MGI Symbol;Acc:MGI:2143755]	216177
ENSMUSG00000108107	0.103132	0.0926129	0.131703	852.086	939.278	930.293	970.89	991.093	964.238	907.219	975.407	Gm5312	6	processed_pseudogene	predicted gene 5312 [Source:MGI Symbol;Acc:MGI:3643752]	NA
ENSMUSG00000040563	0.102891	0.425002	0.500271	274.618	230.189	238.183	299.451	263.919	233.359	247.663	265.576	Plppr2	9	protein_coding	phospholipid phosphatase related 2 [Source:MGI Symbol;Acc:MGI:2384575]	235044
ENSMUSG00000040183	0.10287	0.151788	0.204734	587.734	575.473	581.649	698.409	594.018	583.397	581.619	625.274	Ankrd6	4	protein_coding	ankyrin repeat domain 6 [Source:MGI Symbol;Acc:MGI:2154278]	140577
ENSMUSG00000081944	0.102821	0.873448	0.902003	14.1159	5.29171	8.62981	9.29971	9.56807	11.2012	9.3458	10.023	Gm12276	11	processed_pseudogene	predicted gene 12276 [Source:MGI Symbol;Acc:MGI:3649700]	NA
ENSMUSG00000021911	0.102755	0.000289408	0.00059092	6279	6340.79	6535.35	6890.16	6768.61	6932.62	6385.05	6863.8	Parg	14	protein_coding	poly (ADP-ribose) glycohydrolase [Source:MGI Symbol;Acc:MGI:1347094]	26430
ENSMUSG00000018921	0.102716	4.17525e-06	9.92197e-06	13873.4	14109	14288.4	15427.3	14956.5	15028.3	14090.2	15137.4	Pelp1	11	protein_coding	proline, glutamic acid and leucine rich protein 1 [Source:MGI Symbol;Acc:MGI:1922523]	75273
ENSMUSG00000112515	0.102498	0.507957	0.580748	133.459	103.188	134.625	130.196	135.548	135.348	123.758	133.697	Gm4928	12	processed_pseudogene	predicted gene 4928 [Source:MGI Symbol;Acc:MGI:3644549]	NA
ENSMUSG00000024258	0.102363	0.00156141	0.00294706	4332.29	4299.51	4440.04	4627.54	4788.82	4624.23	4357.28	4680.2	Polr2d	18	protein_coding	polymerase (RNA) II (DNA directed) polypeptide D [Source:MGI Symbol;Acc:MGI:1916491]	69241
ENSMUSG00000037020	0.102349	0.0111313	0.0187413	2624.27	2596.91	2478.48	2795.49	2707.76	2750.83	2566.55	2751.36	Wdr62	7	protein_coding	WD repeat domain 62 [Source:MGI Symbol;Acc:MGI:1923696]	233064
ENSMUSG00000027163	0.102292	0.0337151	0.0524004	1529.65	1584.87	1628.44	1646.98	1695.14	1757.66	1580.99	1699.93	Commd9	2	protein_coding	COMM domain containing 9 [Source:MGI Symbol;Acc:MGI:1923751]	76501
ENSMUSG00000040972	0.102284	0.463565	0.537862	161.691	166.689	157.925	159.955	167.441	194.154	162.102	173.85	Igsf21	4	protein_coding	immunoglobulin superfamily, member 21 [Source:MGI Symbol;Acc:MGI:2681842]	230868
ENSMUSG00000116802	0.102215	0.0058178	0.0102191	2734.63	2764.92	2728.75	2868.96	2949.36	3011.26	2742.77	2943.19	Gm5165	17	lncRNA	predicted gene 5165 [Source:MGI Symbol;Acc:MGI:3646034]	102640673
ENSMUSG00000026991	0.10221	0.000202807	0.000420658	7747.06	8043.39	7588.19	8498.08	8478.91	8090.08	7792.88	8355.69	Pkp4	2	protein_coding	plakophilin 4 [Source:MGI Symbol;Acc:MGI:109281]	227937
ENSMUSG00000087034	0.102198	0.138354	0.188335	726.327	777.881	682.618	771.876	814.881	749.548	728.942	778.768	Cbfa2t2-ps1	5	processed_pseudogene	CBFA2/RUNX1 translocation partner 2, pseudogene 1 [Source:MGI Symbol;Acc:MGI:1333788]	NA
ENSMUSG00000000827	0.10207	0.000692985	0.00136057	4640.28	4532.35	4482.32	4880.49	4924.37	4838.92	4551.65	4881.26	Tpd52l2	2	protein_coding	tumor protein D52-like 2 [Source:MGI Symbol;Acc:MGI:1913564]	66314
ENSMUSG00000055737	0.102017	0.379609	0.455309	192.489	194.47	213.156	208.314	228.836	209.089	200.039	215.413	Ghr	15	protein_coding	growth hormone receptor [Source:MGI Symbol;Acc:MGI:95708]	14600
ENSMUSG00000027009	0.101897	0.752598	0.801773	29.515	29.1044	47.4639	42.7787	43.0563	29.8699	35.3611	38.5683	Itga4	2	protein_coding	integrin alpha 4 [Source:MGI Symbol;Acc:MGI:96603]	16401
ENSMUSG00000030400	0.101756	0.0335779	0.0521949	1521.95	1533.27	1505.9	1614.43	1645.71	1630.71	1520.37	1630.28	Ercc2	7	protein_coding	excision repair cross-complementing rodent repair deficiency, complementation group 2 [Source:MGI Symbol;Acc:MGI:95413]	13871
ENSMUSG00000064326	0.101752	0.00523143	0.00924885	3218.42	3157.83	3331.11	3321.86	3583.24	3521.85	3235.78	3475.65	Siva1	12	protein_coding	SIVA1, apoptosis-inducing factor [Source:MGI Symbol;Acc:MGI:1353606]	30954
ENSMUSG00000104040	0.101692	0.889847	0.915069	5.13305	6.61463	4.3149	10.2297	3.18936	3.73374	5.3542	5.71759	Gm37563	9	TEC	predicted gene, 37563 [Source:MGI Symbol;Acc:MGI:5610791]	NA
ENSMUSG00000041453	0.101652	7.71927e-05	0.000166442	20174.2	19812.2	21398.5	21983.6	22020.9	21906.8	20461.6	21970.4	Rpl21	5	protein_coding	ribosomal protein L21 [Source:MGI Symbol;Acc:MGI:1278340]	19933
ENSMUSG00000034659	0.101645	0.108045	0.151276	954.747	826.829	1008.82	1036.92	982.322	990.374	930.134	1003.2	Tmem109	19	protein_coding	transmembrane protein 109 [Source:MGI Symbol;Acc:MGI:1915789]	68539
ENSMUSG00000036095	0.101642	0.73429	0.785605	35.9314	31.7502	52.6418	40.9187	36.6776	54.1392	40.1078	43.9119	Dgkb	12	protein_coding	diacylglycerol kinase, beta [Source:MGI Symbol;Acc:MGI:2442474]	217480
ENSMUSG00000025217	0.10163	0.0160646	0.0263235	1696.47	1689.38	1732.87	1889.7	1800.39	1809.93	1706.24	1833.34	Btrc	19	protein_coding	beta-transducin repeat containing protein [Source:MGI Symbol;Acc:MGI:1338871]	12234
ENSMUSG00000032815	0.101584	0.00560631	0.0098658	2900.17	3036.12	2884.94	3229.79	3013.15	3218.48	2940.41	3153.81	Fanca	8	protein_coding	Fanconi anemia, complementation group A [Source:MGI Symbol;Acc:MGI:1341823]	14087
ENSMUSG00000106189	0.101542	0.487481	0.561198	177.09	174.626	134.625	174.835	191.361	149.35	162.114	171.849	Gm42933	5	processed_pseudogene	predicted gene 42933 [Source:MGI Symbol;Acc:MGI:5663070]	NA
ENSMUSG00000078786	0.101487	0.126137	0.173738	760.975	837.413	794.805	820.235	917.737	825.156	797.731	854.376	BC024978	7	protein_coding	cDNA sequence BC024978 [Source:MGI Symbol;Acc:MGI:3041247]	414069
ENSMUSG00000021374	0.101446	8.59127e-06	2.00035e-05	20851.7	21550.5	20685.7	21990.1	22665.2	23004.5	21029.3	22553.3	Nup153	13	protein_coding	nucleoporin 153 [Source:MGI Symbol;Acc:MGI:2385621]	218210
ENSMUSG00000022946	0.101381	0.0924845	0.131529	827.704	824.183	810.339	856.504	890.628	891.43	820.742	879.521	Dop1b	16	protein_coding	DOP1 leucine zipper like protein B [Source:MGI Symbol;Acc:MGI:1917278]	70028
ENSMUSG00000039117	0.101267	0.00302853	0.00552304	4070.51	4028.31	3941.23	4384.82	4293.67	4227.53	4013.35	4302	Taf4	2	protein_coding	TATA-box binding protein associated factor 4 [Source:MGI Symbol;Acc:MGI:2152346]	228980
ENSMUSG00000075486	0.101223	0.113093	0.157628	1217.82	1191.96	1285.84	1201.52	1313.22	1457.09	1231.87	1323.94	Commd6	14	protein_coding	COMM domain containing 6 [Source:MGI Symbol;Acc:MGI:1913450]	66200
ENSMUSG00000018442	0.101067	0.0152132	0.0250243	2331.69	2472.55	2463.81	2570.44	2711.75	2513.74	2422.68	2598.64	Derl2	11	protein_coding	Der1-like domain family, member 2 [Source:MGI Symbol;Acc:MGI:2151483]	116891
ENSMUSG00000028678	0.101065	0.000516071	0.0010269	5521.88	5586.72	5561.05	6049.46	5906.69	5925.44	5556.55	5960.53	Kif2c	4	protein_coding	kinesin family member 2C [Source:MGI Symbol;Acc:MGI:1921054]	73804
ENSMUSG00000029426	0.101038	0.00185204	0.00346656	4513.24	4652.73	4859.44	4919.55	5114.13	5029.35	4675.14	5021.01	Scarb2	5	protein_coding	scavenger receptor class B, member 2 [Source:MGI Symbol;Acc:MGI:1196458]	12492
ENSMUSG00000012396	0.100963	9.22103e-05	0.000197642	12833.9	13530.9	13670.5	14115.1	14540.3	14299.3	13345.1	14318.2	Nanog	6	protein_coding	Nanog homeobox [Source:MGI Symbol;Acc:MGI:1919200]	71950
ENSMUSG00000033417	0.100922	0.00030802	0.000627436	7270.97	7077.66	7123.04	7503.94	7587.48	7936.06	7157.22	7675.83	Cacul1	19	protein_coding	CDK2 associated, cullin domain 1 [Source:MGI Symbol;Acc:MGI:1926082]	78832
ENSMUSG00000041205	0.100854	0.708738	0.762991	29.515	59.5317	28.4784	44.6386	43.0563	35.4705	39.175	41.0552	Map6d1	16	protein_coding	MAP6 domain containing 1 [Source:MGI Symbol;Acc:MGI:3607784]	208158
ENSMUSG00000109398	0.100638	0.316635	0.389961	337.498	375.711	346.918	347.809	387.507	399.51	353.376	378.275	Gm3854	7	protein_coding	predicted gene 3854 [Source:MGI Symbol;Acc:MGI:3782026]	NA
ENSMUSG00000021175	0.100562	0.0306704	0.0479601	1497.57	1520.04	1631.9	1656.28	1660.06	1684.85	1549.84	1667.06	Cdca7l	12	protein_coding	cell division cycle associated 7 like [Source:MGI Symbol;Acc:MGI:2384982]	217946
ENSMUSG00000057335	0.100493	0.0128545	0.0214102	2517.76	2542.67	2395.63	2714.59	2572.22	2696.69	2485.35	2661.17	Cep170	1	protein_coding	centrosomal protein 170 [Source:MGI Symbol;Acc:MGI:1918348]	545389
ENSMUSG00000099890	0.100397	0.871349	0.900412	5.13305	6.61463	7.76683	9.29971	6.37871	5.60061	6.50484	7.09301	Gm28262	8	lncRNA	predicted gene 28262 [Source:MGI Symbol;Acc:MGI:5578968]	NA
ENSMUSG00000090331	0.100336	0.86892	0.898345	6.41631	5.29171	8.62981	10.2297	4.78404	7.46748	6.77928	7.49373	Gm17199	7	processed_pseudogene	predicted gene 17199 [Source:MGI Symbol;Acc:MGI:4938026]	NA
ENSMUSG00000026594	0.100326	0.0206826	0.0333197	1774.75	1756.85	1673.32	1804.14	1878.53	1883.67	1734.97	1855.45	Ralgps2	1	protein_coding	Ral GEF with PH domain and SH3 binding motif 2 [Source:MGI Symbol;Acc:MGI:1925505]	78255
ENSMUSG00000109765	0.100288	0.82306	0.860361	8.98284	13.2293	24.1635	14.8795	23.1228	13.0681	15.4585	17.0235	Gm18227	9	unprocessed_pseudogene	predicted gene, 18227 [Source:MGI Symbol;Acc:MGI:5010412]	NA
ENSMUSG00000083505	0.100171	0.286371	0.357908	384.979	410.107	412.505	412.907	406.643	477.918	402.53	432.49	Gm7541	16	processed_pseudogene	predicted gene 7541 [Source:MGI Symbol;Acc:MGI:3648278]	NA
ENSMUSG00000064308	0.0999621	0.332063	0.406096	278.468	353.221	284.784	332	333.288	311.767	305.491	325.685	2410137M14Rik	17	protein_coding	RIKEN cDNA 2410137M14 gene [Source:MGI Symbol;Acc:MGI:1924047]	76797
ENSMUSG00000103034	0.0997553	0.00123244	0.00235437	9198.43	9146.72	9804.33	10247.4	10244.2	9700.25	9383.16	10063.9	Gm8797	3	protein_coding	predicted pseudogene 8797 [Source:MGI Symbol;Acc:MGI:3643769]	NA
ENSMUSG00000083937	0.0994382	0.747264	0.796922	17.9657	37.0419	36.2452	39.0588	31.8936	28.003	30.4176	32.9851	Cct3-ps1	4	processed_pseudogene	chaperonin containing Tcp1, subunit 3 (gamma) pseudogene 1 [Source:MGI Symbol;Acc:MGI:109293]	NA
ENSMUSG00000018474	0.0992414	0.039962	0.0612235	2259.83	2303.22	1984.86	2339.81	2264.44	2386.79	2182.63	2330.35	Chd3	11	protein_coding	chromodomain helicase DNA binding protein 3 [Source:MGI Symbol;Acc:MGI:1344395]	216848
ENSMUSG00000082674	0.099168	0.495292	0.568845	137.309	129.647	163.966	151.585	153.886	160.551	143.641	155.341	Gm11914	4	processed_pseudogene	predicted gene 11914 [Source:MGI Symbol;Acc:MGI:3649889]	NA
ENSMUSG00000021420	0.0990204	0.163013	0.218187	562.069	644.265	625.661	654.7	662.589	646.87	610.665	654.72	Fars2	13	protein_coding	phenylalanine-tRNA synthetase 2 (mitochondrial) [Source:MGI Symbol;Acc:MGI:1917205]	69955
ENSMUSG00000100632	0.0989119	0.858559	0.89005	8.98284	7.93756	7.76683	7.43977	10.3654	8.40091	8.22908	8.73536	9430060I03Rik	1	lncRNA	RIKEN cDNA 9430060I03 gene [Source:MGI Symbol;Acc:MGI:3702484]	100037260
ENSMUSG00000109025	0.0988206	0.683905	0.741587	60.3133	44.9795	52.6418	66.9579	57.4084	44.8049	52.6449	56.3904	Gm6858	X	unprocessed_pseudogene	predicted gene 6858 [Source:MGI Symbol;Acc:MGI:3647823]	NA
ENSMUSG00000046792	0.0988094	0.15101	0.203802	769.958	789.787	771.505	876.033	769.432	853.159	777.083	832.875	Zfp787	7	protein_coding	zinc finger protein 787 [Source:MGI Symbol;Acc:MGI:1914359]	67109
ENSMUSG00000012017	0.0986205	0.696785	0.75267	41.0644	44.9795	47.4639	52.0784	40.6643	51.3389	44.5026	48.0272	Scarf2	16	protein_coding	scavenger receptor class F, member 2 [Source:MGI Symbol;Acc:MGI:1858430]	224024
ENSMUSG00000029622	0.0986098	0.0242157	0.0385284	1849.18	1930.15	2118.62	2128.7	2168.76	2040.49	1965.98	2112.65	Arpc1b	5	protein_coding	actin related protein 2/3 complex, subunit 1B [Source:MGI Symbol;Acc:MGI:1343142]	11867
ENSMUSG00000038387	0.0986022	0.369316	0.444976	350.331	273.846	291.688	353.389	345.248	279.097	305.288	325.911	Rras	7	protein_coding	related RAS viral (r-ras) oncogene [Source:MGI Symbol;Acc:MGI:98179]	20130
ENSMUSG00000022148	0.0985899	0.168936	0.225166	527.421	481.545	515.2	550.543	570.098	511.522	508.055	544.054	Fyb	15	protein_coding	FYN binding protein [Source:MGI Symbol;Acc:MGI:1346327]	23880
ENSMUSG00000046323	0.0984199	0.0153839	0.0252912	2275.22	2395.82	2362.84	2439.32	2465.37	2630.42	2344.63	2511.7	Dppa3	6	protein_coding	developmental pluripotency-associated 3 [Source:MGI Symbol;Acc:MGI:1920958]	73708
ENSMUSG00000021290	0.0984052	0.0158119	0.0259439	2182.83	2121.97	2335.23	2346.32	2415.94	2366.26	2213.34	2376.17	Atp5mpl	12	protein_coding	ATP synthase membrane subunit 6.8PL [Source:MGI Symbol;Acc:MGI:1917507]	70257
ENSMUSG00000002486	0.0981609	0.0483549	0.0728664	1456.5	1434.05	1453.26	1539.1	1597.87	1511.23	1447.94	1549.4	Tchp	5	protein_coding	trichoplein, keratin filament binding [Source:MGI Symbol;Acc:MGI:1925082]	77832
ENSMUSG00000006818	0.0981489	8.13583e-05	0.000175099	9365.25	9251.23	9763.76	10092.1	10116.6	10204.3	9460.08	10137.7	Sod2	17	protein_coding	superoxide dismutase 2, mitochondrial [Source:MGI Symbol;Acc:MGI:98352]	20656
ENSMUSG00000026748	0.0980808	0.250533	0.318768	420.91	468.316	465.147	478.935	476.012	497.521	451.458	484.156	Plxdc2	2	protein_coding	plexin domain containing 2 [Source:MGI Symbol;Acc:MGI:1914698]	67448
ENSMUSG00000010660	0.0980174	0.380235	0.455929	197.622	238.127	271.839	240.863	282.258	239.893	235.863	254.338	Plcd1	9	protein_coding	phospholipase C, delta 1 [Source:MGI Symbol;Acc:MGI:97614]	18799
ENSMUSG00000024104	0.0979234	0.000271451	0.00055561	10045.4	10227.5	9682.64	10188.8	10998.5	10836.2	9985.19	10674.5	Washc2	6	protein_coding	WASH complex subunit 2` [Source:MGI Symbol;Acc:MGI:106463]	28006
ENSMUSG00000090194	0.0979104	0.868173	0.897743	7.69958	9.26049	4.3149	4.64986	7.97339	9.33435	7.09166	7.3192	Gm16161	6	lncRNA	predicted gene 16161 [Source:MGI Symbol;Acc:MGI:3801899]	NA
ENSMUSG00000086680	0.0977992	0.861779	0.892707	5.13305	14.5522	6.90385	7.43977	12.7574	7.46748	8.86303	9.22156	Gm11592	11	lncRNA	predicted gene 11592 [Source:MGI Symbol;Acc:MGI:3650504]	NA
ENSMUSG00000063632	0.0976582	0.0867872	0.124169	1175.47	1321.6	1217.67	1250.81	1430.43	1284.41	1238.25	1321.88	Sox11	12	protein_coding	SRY (sex determining region Y)-box 11 [Source:MGI Symbol;Acc:MGI:98359]	20666
ENSMUSG00000091050	0.097529	0.750665	0.799979	35.9314	56.8858	28.4784	46.4986	45.4483	35.4705	40.4319	42.4725	9330020H09Rik	15	lncRNA	RIKEN cDNA 9330020H09 gene [Source:MGI Symbol;Acc:MGI:3704457]	NA
ENSMUSG00000046351	0.0974955	0.0242843	0.0386309	2263.68	2508.27	2420.66	2506.27	2525.17	2667.76	2397.54	2566.4	Zfp322a	13	protein_coding	zinc finger protein 322A [Source:MGI Symbol;Acc:MGI:2442566]	218100
ENSMUSG00000074887	0.0974644	0.0384297	0.0590487	1642.58	1805.79	1658.65	1707.43	1850.62	1895.81	1702.34	1817.95	EU599041	7	lncRNA	expressed sequence EU599041 [Source:MGI Symbol;Acc:MGI:3796554]	100170401
ENSMUSG00000063253	0.0973128	0.0197694	0.0319687	1686.21	1775.37	1758.75	1853.43	1841.85	1893.94	1740.11	1863.08	Scoc	8	protein_coding	short coiled-coil protein [Source:MGI Symbol;Acc:MGI:1927654]	56367
ENSMUSG00000051319	0.0971819	0.239098	0.305909	483.79	490.806	442.709	474.285	523.055	511.522	472.435	502.954	Mtln	2	protein_coding	mitoregulin [Source:MGI Symbol;Acc:MGI:1915135]	67885
ENSMUSG00000018548	0.0971291	0.0045147	0.00804487	5153.58	5376.37	5626.63	5869.05	5788.68	5647.28	5385.53	5768.34	Trim37	11	protein_coding	tripartite motif-containing 37 [Source:MGI Symbol;Acc:MGI:2153072]	68729
ENSMUSG00000073018	0.0971241	0.164469	0.219897	587.734	664.109	680.029	660.28	672.954	741.147	643.957	691.46	Gm1070	6	transcribed_unprocessed_pseudogene	predicted gene 1070 [Source:MGI Symbol;Acc:MGI:2685916]	381785
ENSMUSG00000062014	0.0970577	0.000173008	0.000361464	9012.35	8707.5	9377.15	9776.79	9596.78	9649.85	9032.34	9674.47	Gmfb	14	protein_coding	glia maturation factor, beta [Source:MGI Symbol;Acc:MGI:1927133]	63985
ENSMUSG00000108621	0.0969343	0.0319378	0.0498266	1906.93	1770.08	1892.52	1923.18	1931.95	2111.43	1856.51	1988.85	Gm33989	7	lncRNA	predicted gene, 33989 [Source:MGI Symbol;Acc:MGI:5593148]	102637087
ENSMUSG00000091421	0.0967608	0.000132543	0.00027988	8052.47	8311.95	8651.38	9021.65	8710.13	9063.65	8338.6	8931.81	Gm4202	3	processed_pseudogene	predicted gene 4202 [Source:MGI Symbol;Acc:MGI:3782379]	NA
ENSMUSG00000034845	0.0967455	0.384465	0.460185	300.283	381.003	339.151	386.868	323.72	381.775	340.146	364.121	Plvap	8	protein_coding	plasmalemma vesicle associated protein [Source:MGI Symbol;Acc:MGI:1890497]	84094
ENSMUSG00000024014	0.0967411	0.000630856	0.00124465	9954.27	10318.8	10259.1	11100.1	10933.1	10620.6	10177.4	10884.6	Pim1	17	protein_coding	proviral integration site 1 [Source:MGI Symbol;Acc:MGI:97584]	18712
ENSMUSG00000006463	0.0965387	0.14353	0.19466	897.001	907.528	990.702	997.859	1048.5	949.303	931.743	998.554	Zdhhc24	19	protein_coding	zinc finger, DHHC domain containing 24 [Source:MGI Symbol;Acc:MGI:1917855]	70605
ENSMUSG00000104560	0.0964493	0.792135	0.834281	17.9657	21.1668	18.9856	27.8991	17.5415	16.8018	19.3727	20.7475	Gm8115	5	processed_pseudogene	predicted gene 8115 [Source:MGI Symbol;Acc:MGI:3648794]	NA
ENSMUSG00000034194	0.0963963	0.0900616	0.128433	2012.16	1771.4	2054.76	2245.88	1932.75	2079.69	1946.1	2086.11	R3hcc1	14	protein_coding	R3H domain and coiled-coil containing 1 [Source:MGI Symbol;Acc:MGI:1919093]	71843
ENSMUSG00000113493	0.0963334	0.889415	0.914834	5.13305	10.5834	1.72596	3.71989	6.37871	7.46748	5.81414	5.85536	Gm7441	13	processed_pseudogene	predicted gene 7441 [Source:MGI Symbol;Acc:MGI:3644941]	NA
ENSMUSG00000033054	0.0963304	0.00216288	0.00401393	4180.87	4288.93	4033.57	4346.69	4482.64	4514.09	4167.79	4447.81	Npat	9	protein_coding	nuclear protein in the AT region [Source:MGI Symbol;Acc:MGI:107605]	244879
ENSMUSG00000018543	0.0962667	0.819388	0.857208	16.6824	11.9063	17.2596	21.3893	15.1494	13.0681	15.2828	16.5356	1700001P01Rik	11	protein_coding	RIKEN cDNA 1700001P01 gene [Source:MGI Symbol;Acc:MGI:1919465]	72215
ENSMUSG00000022286	0.0962265	0.23352	0.299467	550.52	482.868	442.709	525.434	548.569	492.853	492.032	522.286	Grhl2	15	protein_coding	grainyhead like transcription factor 2 [Source:MGI Symbol;Acc:MGI:2182543]	252973
ENSMUSG00000020253	0.09619	0.0820765	0.118115	1006.08	1060.99	993.291	1126.2	1117.07	1020.24	1020.12	1087.84	Ppm1m	9	protein_coding	protein phosphatase 1M [Source:MGI Symbol;Acc:MGI:1915155]	67905
ENSMUSG00000052673	0.0961127	0.507854	0.580694	124.476	120.386	129.447	143.216	134.75	123.213	124.77	133.726	Gm9887	12	lncRNA	predicted gene 9887 [Source:MGI Symbol;Acc:MGI:3642578]	NA
ENSMUSG00000015568	0.0960855	0.281624	0.353033	387.545	431.274	417.683	433.367	423.387	466.717	412.167	441.157	Lpl	8	protein_coding	lipoprotein lipase [Source:MGI Symbol;Acc:MGI:96820]	16956
ENSMUSG00000035960	0.0959634	0.00742514	0.0128453	4260.43	4131.5	4308	4657.3	4507.36	4418.88	4233.31	4527.85	Apex1	14	protein_coding	apurinic/apyrimidinic endonuclease 1 [Source:MGI Symbol;Acc:MGI:88042]	11792
ENSMUSG00000033499	0.0959244	5.93324e-05	0.000129182	9642.44	9704.99	9741.33	10073.5	10428.4	10589.8	9696.25	10363.9	Larp4b	13	protein_coding	La ribonucleoprotein domain family, member 4B [Source:MGI Symbol;Acc:MGI:106330]	217980
ENSMUSG00000031365	0.0958137	0.126227	0.173851	1027.89	1050.4	1020.04	1009.02	1180.86	1115.45	1032.78	1101.78	Zfp275	X	protein_coding	zinc finger protein 275 [Source:MGI Symbol;Acc:MGI:1350985]	27081
ENSMUSG00000083716	0.0956801	0.00124597	0.00237891	9610.35	9744.68	10264.3	10921.6	10556	10201.5	9873.11	10559.7	Gm13436	2	processed_pseudogene	predicted gene 13436 [Source:MGI Symbol;Acc:MGI:3651005]	NA
ENSMUSG00000053746	0.0956386	0.46071	0.535174	218.155	150.814	222.649	241.793	205.714	190.421	197.206	212.642	Ptrh1	2	protein_coding	peptidyl-tRNA hydrolase 1 homolog [Source:MGI Symbol;Acc:MGI:1913779]	329384
ENSMUSG00000059791	0.0955544	0.0777466	0.112363	989.396	1002.78	1016.59	1100.16	1058.07	1060.38	1002.92	1072.87	Nrm	17	protein_coding	nurim (nuclear envelope membrane protein) [Source:MGI Symbol;Acc:MGI:2146855]	106582
ENSMUSG00000037214	0.0955359	0.0592927	0.087714	1647.71	1764.78	1790.69	1850.64	1909.63	1804.33	1734.39	1854.87	Thap1	8	protein_coding	THAP domain containing, apoptosis associated protein 1 [Source:MGI Symbol;Acc:MGI:1921004]	73754
ENSMUSG00000078970	0.0955229	0.0114831	0.0192856	2619.14	2554.57	2709.76	2761.09	2822.58	2853.51	2627.82	2812.39	Wdr92	11	protein_coding	WD repeat domain 92 [Source:MGI Symbol;Acc:MGI:2144224]	103784
ENSMUSG00000026577	0.0954698	0.01943	0.0314615	2548.56	2704.06	2540.62	2703.43	2677.47	2940.32	2597.75	2773.74	Blzf1	1	protein_coding	basic leucine zipper nuclear factor 1 [Source:MGI Symbol;Acc:MGI:1201607]	66352
ENSMUSG00000039231	0.0954187	0.0331398	0.0515598	1719.57	1767.43	1833.83	1847.85	1955.08	1889.27	1773.61	1897.4	Suv39h1	X	protein_coding	suppressor of variegation 3-9 1 [Source:MGI Symbol;Acc:MGI:1099440]	20937
ENSMUSG00000023094	0.0953922	0.180516	0.238898	709.644	674.693	743.026	767.226	779	731.813	709.121	759.347	Msrb2	2	protein_coding	methionine sulfoxide reductase B2 [Source:MGI Symbol;Acc:MGI:1923717]	76467
ENSMUSG00000025162	0.095375	6.10725e-05	0.000132763	9967.1	10088.6	9980.37	10757.9	10584.7	10745.7	10012	10696.1	Csnk1d	11	protein_coding	casein kinase 1, delta [Source:MGI Symbol;Acc:MGI:1355272]	104318
ENSMUSG00000110586	0.0953082	0.909146	0.929745	2.56653	10.5834	0.862981	3.71989	4.78404	5.60061	4.67097	4.70151	4930578M07Rik	8	lncRNA	RIKEN cDNA 4930578M07 gene [Source:MGI Symbol;Acc:MGI:1923171]	NA
ENSMUSG00000008373	0.0952763	0.00135579	0.00257731	4801.97	4516.47	4671.32	5112.98	4973.8	4861.33	4663.25	4982.7	Prpf31	7	protein_coding	pre-mRNA processing factor 31 [Source:MGI Symbol;Acc:MGI:1916238]	68988
ENSMUSG00000097779	0.0952571	0.788032	0.830963	25.6653	23.8127	25.0264	34.4089	23.9202	21.469	24.8348	26.5994	4833407H14Rik	19	lncRNA	RIKEN cDNA 4833407H14 gene [Source:MGI Symbol;Acc:MGI:1921149]	NA
ENSMUSG00000032336	0.0952035	0.00769995	0.0132899	3231.26	3447.55	3489.03	3630.61	3544.17	3703.87	3389.28	3626.22	Nptn	9	protein_coding	neuroplastin [Source:MGI Symbol;Acc:MGI:108077]	20320
ENSMUSG00000034780	0.0951669	0.605854	0.672184	89.8284	78.0527	72.4904	89.2773	83.7206	82.1422	80.1238	85.0467	B3galt1	2	protein_coding	UDP-Gal:betaGlcNAc beta 1,3-galactosyltransferase, polypeptide 1 [Source:MGI Symbol;Acc:MGI:1349403]	26877
ENSMUSG00000038175	0.0950981	0.451216	0.526423	207.889	243.419	196.76	232.493	210.498	246.427	216.022	229.806	Mylip	13	protein_coding	myosin regulatory light chain interacting protein [Source:MGI Symbol;Acc:MGI:2388271]	218203
ENSMUSG00000113899	0.0949805	0.557118	0.626724	115.494	120.386	112.188	125.546	119.601	126.014	116.022	123.72	Gm9595	13	processed_pseudogene	predicted gene 9595 [Source:MGI Symbol;Acc:MGI:3780004]	NA
ENSMUSG00000024194	0.0949726	0.0305452	0.0477822	2254.69	2427.57	2346.44	2491.39	2478.13	2538.01	2342.9	2502.51	Cuta	17	protein_coding	cutA divalent cation tolerance homolog [Source:MGI Symbol;Acc:MGI:1914925]	67675
ENSMUSG00000022205	0.0947968	2.97031e-05	6.63686e-05	14574	14396.1	15141	15696.1	15560.1	15892.7	14703.7	15716.3	Sub1	15	protein_coding	SUB1 homolog, transcriptional regulator [Source:MGI Symbol;Acc:MGI:104811]	20024
ENSMUSG00000038615	0.0946426	3.31402e-05	7.36946e-05	19541.5	19777.8	20373.3	21607	21088.8	21076	19897.5	21257.3	Nfe2l1	11	protein_coding	nuclear factor, erythroid derived 2,-like 1 [Source:MGI Symbol;Acc:MGI:99421]	18023
ENSMUSG00000099634	0.0945364	0.398495	0.474052	288.734	279.138	360.726	347.809	305.381	348.171	309.533	333.787	Gm29462	1	processed_pseudogene	predicted gene 29462 [Source:MGI Symbol;Acc:MGI:5580168]	NA
ENSMUSG00000038298	0.0945205	0.881853	0.90889	2.56653	5.29171	8.62981	9.29971	7.17605	1.86687	5.49601	6.11421	Pdzk1	3	protein_coding	PDZ domain containing 1 [Source:MGI Symbol;Acc:MGI:1928901]	59020
ENSMUSG00000004843	0.0945136	0.0287134	0.0451325	1986.49	2143.14	2097.04	2203.1	2175.94	2273.85	2075.56	2217.63	Chmp2b	16	protein_coding	charged multivesicular body protein 2B [Source:MGI Symbol;Acc:MGI:1916192]	68942
ENSMUSG00000025647	0.0944419	0.125285	0.172758	899.567	889.007	926.841	1034.13	916.143	955.837	905.138	968.703	Shisa5	9	protein_coding	shisa family member 5 [Source:MGI Symbol;Acc:MGI:1915044]	66940
ENSMUSG00000061723	0.0942304	0.8963	0.920157	7.69958	0	8.62981	4.64986	9.56807	3.73374	5.44313	5.98389	Tnnt3	7	protein_coding	troponin T3, skeletal, fast [Source:MGI Symbol;Acc:MGI:109550]	21957
ENSMUSG00000023935	0.0941842	0.291359	0.363211	401.661	373.065	411.642	477.075	382.723	412.578	395.456	424.125	Spats1	17	protein_coding	spermatogenesis associated, serine-rich 1 [Source:MGI Symbol;Acc:MGI:1918270]	71020
ENSMUSG00000026643	0.0939865	0.00358387	0.00647187	6449.68	6696.65	6884	7106.84	6882.63	7414.27	6676.78	7134.58	Nmt2	2	protein_coding	N-myristoyltransferase 2 [Source:MGI Symbol;Acc:MGI:1202298]	18108
ENSMUSG00000112400	0.0939548	0.334968	0.40929	319.532	304.273	321.029	347.809	311.76	351.905	314.945	337.158	Gm47725	10	lncRNA	predicted gene, 47725 [Source:MGI Symbol;Acc:MGI:6096856]	NA
ENSMUSG00000112909	0.0939309	0.0242643	0.0386027	2719.23	2673.63	2741.69	3084.72	2758	2848.84	2711.52	2897.18	Gm10120	10	processed_pseudogene	predicted gene 10120 [Source:MGI Symbol;Acc:MGI:3641745]	NA
ENSMUSG00000022037	0.0938513	0.314122	0.387299	372.146	431.274	364.178	411.977	424.982	403.244	389.199	413.401	Clu	14	protein_coding	clusterin [Source:MGI Symbol;Acc:MGI:88423]	12759
ENSMUSG00000110306	0.0938256	0.90538	0.926941	1.28326	9.26049	8.62981	7.43977	10.3654	2.8003	6.39119	6.8685	NA	NA	NA	NA
ENSMUSG00000032558	0.0936576	0.203213	0.265435	569.769	623.098	522.966	571.002	638.669	608.599	571.944	606.09	Nphp3	9	protein_coding	nephronophthisis 3 (adolescent) [Source:MGI Symbol;Acc:MGI:1921275]	74025
ENSMUSG00000113574	0.0936428	0.851602	0.884019	3.84979	9.26049	15.5337	15.8095	7.17605	9.33435	9.54798	10.7733	Gm48037	12	processed_pseudogene	predicted gene, 48037 [Source:MGI Symbol;Acc:MGI:6097353]	NA
ENSMUSG00000007812	0.0936061	0.00848122	0.014552	8486.22	8808.05	9368.52	9056.99	9456.44	9964.41	8887.59	9492.62	Zfp655	5	protein_coding	zinc finger protein 655 [Source:MGI Symbol;Acc:MGI:1919861]	72611
ENSMUSG00000039427	0.093594	0.0979326	0.138553	1210.12	1121.84	1165.89	1322.42	1238.27	1172.39	1165.95	1244.36	Alg1	16	protein_coding	asparagine-linked glycosylation 1 (beta-1,4-mannosyltransferase) [Source:MGI Symbol;Acc:MGI:2384774]	208211
ENSMUSG00000041846	0.0934836	8.63146e-05	0.000185347	13020	13323.2	13365	13901.2	14087.4	14388.9	13236.1	14125.8	Ppp4r3a	12	protein_coding	protein phosphatase 4 regulatory subunit 3A [Source:MGI Symbol;Acc:MGI:1915984]	68734
ENSMUSG00000021951	0.0934565	0.116949	0.162418	972.713	984.257	1098.57	1051.8	1151.36	1067.85	1018.52	1090.33	Eef1akmt1	14	protein_coding	EEF1A alpha lysine methyltransferase 1 [Source:MGI Symbol;Acc:MGI:1915293]	68043
ENSMUSG00000040746	0.0933586	0.00419881	0.00751908	4070.51	4175.16	4200.13	4477.81	4437.99	4368.47	4148.6	4428.09	Rnf167	11	protein_coding	ring finger protein 167 [Source:MGI Symbol;Acc:MGI:1917760]	70510
ENSMUSG00000022031	0.0931047	0.0033002	0.00598978	6036.47	6213.79	6478.4	6890.16	6564.49	6548.98	6242.88	6667.88	Elp3	14	protein_coding	elongator acetyltransferase complex subunit 3 [Source:MGI Symbol;Acc:MGI:1921445]	74195
ENSMUSG00000050079	0.092878	0.0288765	0.0453752	2412.53	2414.34	2405.99	2497.9	2605.7	2608.02	2410.96	2570.54	Rspry1	8	protein_coding	ring finger and SPRY domain containing 1 [Source:MGI Symbol;Acc:MGI:1914860]	67610
ENSMUSG00000021400	0.0928267	0.0176839	0.0287945	2602.46	2723.91	2504.37	2785.26	2712.55	2838.57	2610.24	2778.8	Wrnip1	13	protein_coding	Werner helicase interacting protein 1 [Source:MGI Symbol;Acc:MGI:1926153]	78903
ENSMUSG00000037062	0.0927508	0.0168619	0.0275395	2929.69	2677.6	2684.73	2908.02	2916.67	3008.46	2764.01	2944.38	Sh3glb1	3	protein_coding	SH3-domain GRB2-like B1 (endophilin) [Source:MGI Symbol;Acc:MGI:1859730]	54673
ENSMUSG00000038827	0.092394	0.146494	0.198219	868.769	773.912	848.31	893.703	893.02	872.761	830.33	886.495	Abitram	4	protein_coding	actin binding transcription modulator [Source:MGI Symbol;Acc:MGI:2677850]	230234
ENSMUSG00000073867	0.0923462	0.815568	0.854221	12.8326	17.198	18.1226	16.7395	19.9335	14.935	16.0511	17.2026	AA474408	7	TEC	expressed sequence AA474408 [Source:MGI Symbol;Acc:MGI:3034216]	NA
ENSMUSG00000047044	0.0923457	0.0121964	0.0203871	2950.22	2987.17	3147.29	3239.09	3241.98	3222.22	3028.23	3234.43	D030056L22Rik	19	protein_coding	RIKEN cDNA D030056L22 gene [Source:MGI Symbol;Acc:MGI:3583960]	225995
ENSMUSG00000039599	0.0921985	0.156089	0.209952	723.76	690.568	713.685	765.367	748.702	756.082	709.338	756.717	Fam149b	14	protein_coding	family with sequence similarity 149, member B [Source:MGI Symbol;Acc:MGI:2145567]	105428
ENSMUSG00000080875	0.0921893	0.0271573	0.0429056	2361.2	2095.52	2225.63	2356.55	2394.41	2372.79	2227.45	2374.58	Gm7332	5	processed_pseudogene	predicted gene 7332 [Source:MGI Symbol;Acc:MGI:3643344]	NA
ENSMUSG00000056820	0.0921886	0.0211536	0.0340234	3581.59	3619.53	3949.86	3997.02	3894.2	4023.1	3716.99	3971.44	Tsnax	8	protein_coding	translin-associated factor X [Source:MGI Symbol;Acc:MGI:1855672]	53424
ENSMUSG00000085696	0.092121	0.896552	0.920326	12.8326	7.93756	3.45192	1.85994	12.7574	10.2678	8.07404	8.29505	Hoxaas3	6	lncRNA	Hoxa cluster antisense RNA 3 [Source:MGI Symbol;Acc:MGI:1919878]	72628
ENSMUSG00000045282	0.0921028	0.589649	0.657563	79.5623	84.6673	98.3798	94.8571	90.8967	97.0772	87.5365	94.277	Tmem86b	7	protein_coding	transmembrane protein 86B [Source:MGI Symbol;Acc:MGI:1915505]	68255
ENSMUSG00000110642	0.0920868	0.871289	0.900412	7.69958	10.5834	9.49279	8.36974	13.5548	7.46748	9.25859	9.79733	Gm45710	8	unprocessed_pseudogene	predicted gene 45710 [Source:MGI Symbol;Acc:MGI:5804825]	NA
ENSMUSG00000031839	0.0920675	0.000208498	0.000431735	7208.09	7122.64	7079.03	7575.55	7632.13	7603.76	7136.59	7603.81	Hsbp1	8	protein_coding	heat shock factor binding protein 1 [Source:MGI Symbol;Acc:MGI:1915446]	68196
ENSMUSG00000006638	0.0918997	0.758038	0.80599	43.6309	18.521	42.2861	32.549	36.6776	43.8714	34.8127	37.6993	Abhd1	5	polymorphic_pseudogene	abhydrolase domain containing 1 [Source:MGI Symbol;Acc:MGI:1931013]	57742
ENSMUSG00000068631	0.0917572	0.412618	0.487998	222.004	211.668	245.95	246.442	242.391	239.893	226.541	242.909	Gm7676	8	processed_pseudogene	predicted gene 7676 [Source:MGI Symbol;Acc:MGI:3644053]	NA
ENSMUSG00000023272	0.0916837	0.0255927	0.0405867	2965.62	2988.49	3207.7	3339.53	3203.71	3240.88	3053.94	3261.37	Creld2	15	protein_coding	cysteine-rich with EGF-like domains 2 [Source:MGI Symbol;Acc:MGI:1923987]	76737
ENSMUSG00000026014	0.091673	0.0475469	0.0717314	2069.9	2084.93	1970.19	2143.58	2189.49	2182.37	2041.67	2171.82	Raph1	1	protein_coding	Ras association (RalGDS/AF-6) and pleckstrin homology domains 1 [Source:MGI Symbol;Acc:MGI:1924550]	77300
ENSMUSG00000022433	0.0916364	0.0104991	0.0177669	2451.03	2305.86	2425.84	2535.1	2571.42	2553.88	2394.24	2553.47	Csnk1e	15	protein_coding	casein kinase 1, epsilon [Source:MGI Symbol;Acc:MGI:1351660]	27373
ENSMUSG00000021792	0.0915699	0.362053	0.437585	305.417	271.2	330.522	324.56	318.138	330.436	302.379	324.378	Prxl2a	14	protein_coding	peroxiredoxin like 2A [Source:MGI Symbol;Acc:MGI:1917814]	70564
ENSMUSG00000021938	0.0914273	0.000842393	0.00163809	9257.46	9601.8	9829.35	10385	9993.85	10214.6	9562.87	10197.8	Pspc1	14	protein_coding	paraspeckle protein 1 [Source:MGI Symbol;Acc:MGI:1913895]	66645
ENSMUSG00000025425	0.0911639	0.874167	0.902612	7.69958	7.93756	10.3558	6.5098	11.1627	10.2678	8.6643	9.31344	St8sia5	18	protein_coding	ST8 alpha-N-acetyl-neuraminide alpha-2,8-sialyltransferase 5 [Source:MGI Symbol;Acc:MGI:109243]	225742
ENSMUSG00000092465	0.0909974	0.675917	0.734186	61.5966	72.761	62.9976	53.9383	91.694	62.5401	65.7851	69.3908	Gm20472	12	unprocessed_pseudogene	predicted gene 20472 [Source:MGI Symbol;Acc:MGI:5141937]	NA
ENSMUSG00000054008	0.0909886	0.132223	0.180907	1258.88	1326.9	1194.37	1307.54	1432.02	1273.2	1260.05	1337.59	Ndst1	18	protein_coding	N-deacetylase/N-sulfotransferase (heparan glucosaminyl) 1 [Source:MGI Symbol;Acc:MGI:104719]	15531
ENSMUSG00000022571	0.0909117	0.117284	0.162848	944.481	1010.72	1062.33	982.98	1169.7	1065.98	1005.84	1072.89	Pycrl	15	protein_coding	pyrroline-5-carboxylate reductase-like [Source:MGI Symbol;Acc:MGI:1913444]	66194
ENSMUSG00000036167	0.0908467	0.0590074	0.0873166	2225.18	2394.5	2468.99	2514.64	2402.38	2648.15	2362.89	2521.73	Pphln1	15	protein_coding	periphilin 1 [Source:MGI Symbol;Acc:MGI:1917029]	223828
ENSMUSG00000002504	0.090596	0.139356	0.189539	823.855	915.465	869.022	963.45	936.874	875.562	869.447	925.295	Slc9a3r2	17	protein_coding	solute carrier family 9 (sodium/hydrogen exchanger), member 3 regulator 2 [Source:MGI Symbol;Acc:MGI:1890662]	65962
ENSMUSG00000104728	0.0905479	0.769717	0.815551	25.6653	38.3649	31.9303	30.6891	27.9069	43.8714	31.9868	34.1558	Gm42462	5	TEC	predicted gene 42462 [Source:MGI Symbol;Acc:MGI:5662599]	NA
ENSMUSG00000028212	0.0904882	0.132912	0.181743	1134.4	1182.7	1201.27	1174.55	1310.03	1262.94	1172.79	1249.17	Ccne2	4	protein_coding	cyclin E2 [Source:MGI Symbol;Acc:MGI:1329034]	12448
ENSMUSG00000019055	0.0904673	0.0994434	0.140472	900.85	889.007	894.911	939.271	938.468	981.973	894.923	953.238	Plod1	4	protein_coding	procollagen-lysine, 2-oxoglutarate 5-dioxygenase 1 [Source:MGI Symbol;Acc:MGI:99907]	18822
ENSMUSG00000045394	0.0904543	0.00786083	0.0135509	4327.16	4132.82	4206.17	4566.16	4449.95	4470.22	4222.05	4495.44	Epcam	17	protein_coding	epithelial cell adhesion molecule [Source:MGI Symbol;Acc:MGI:106653]	17075
ENSMUSG00000035559	0.090437	0.0948409	0.134588	1066.39	1217.09	1178.83	1201.52	1281.32	1204.13	1154.11	1228.99	Mpv17l2	8	protein_coding	MPV17 mitochondrial membrane protein-like 2 [Source:MGI Symbol;Acc:MGI:2681846]	234384
ENSMUSG00000038379	0.0904158	0.000911931	0.00176724	5049.64	4964.94	5083.82	5287.82	5283.97	5516.6	5032.8	5362.79	Ttk	9	protein_coding	Ttk protein kinase [Source:MGI Symbol;Acc:MGI:1194921]	22137
ENSMUSG00000049047	0.0901931	0.406145	0.481648	358.03	276.492	358.137	342.23	326.909	393.909	330.886	354.349	Armcx3	X	protein_coding	armadillo repeat containing, X-linked 3 [Source:MGI Symbol;Acc:MGI:1918953]	71703
ENSMUSG00000036698	0.0900379	0.272304	0.343112	9457.65	9550.21	7743.53	9472.69	9561.69	9426.76	8917.13	9487.05	Ago2	15	protein_coding	argonaute RISC catalytic subunit 2 [Source:MGI Symbol;Acc:MGI:2446632]	239528
ENSMUSG00000054021	0.0899835	0.510772	0.583584	136.026	146.845	156.2	165.535	153.886	150.283	146.357	156.568	Sirt5	13	protein_coding	sirtuin 5 [Source:MGI Symbol;Acc:MGI:1915596]	68346
ENSMUSG00000074785	0.0899266	0.619569	0.684152	87.2619	105.834	73.3534	97.647	98.8701	83.0757	88.8165	93.1976	Plxnc1	10	protein_coding	plexin C1 [Source:MGI Symbol;Acc:MGI:1890127]	54712
ENSMUSG00000020230	0.0898627	0.276239	0.347276	440.159	403.493	484.995	450.106	507.108	463.917	442.882	473.71	Prmt2	10	protein_coding	protein arginine N-methyltransferase 2 [Source:MGI Symbol;Acc:MGI:1316652]	15468
ENSMUSG00000005886	0.0897598	0.0353394	0.0546423	2358.64	2114.04	2170.4	2418.86	2309.89	2337.32	2214.36	2355.36	Ncoa2	1	protein_coding	nuclear receptor coactivator 2 [Source:MGI Symbol;Acc:MGI:1276533]	17978
ENSMUSG00000042500	0.0897178	0.76106	0.80867	32.0816	43.6566	27.6154	32.549	46.2457	28.9365	34.4512	35.9104	Ago4	4	protein_coding	argonaute RISC catalytic subunit 4 [Source:MGI Symbol;Acc:MGI:1924100]	76850
ENSMUSG00000021738	0.0897173	0.20251	0.264726	743.009	685.276	711.096	744.907	768.635	762.616	713.127	758.719	Atxn7	14	protein_coding	ataxin 7 [Source:MGI Symbol;Acc:MGI:2179277]	246103
ENSMUSG00000028268	0.0896839	0.796778	0.838177	20.5322	30.4273	33.6563	41.8487	20.7308	28.9365	28.2053	30.5053	Gbp3	3	protein_coding	guanylate binding protein 3 [Source:MGI Symbol;Acc:MGI:1926263]	55932
ENSMUSG00000117513	0.0895702	0.882849	0.909559	3.84979	6.61463	9.49279	8.36974	8.77073	4.66717	6.6524	7.26922	Gm3946	17	processed_pseudogene	predicted gene 3946 [Source:MGI Symbol;Acc:MGI:3782120]	NA
ENSMUSG00000096400	0.089387	0.716319	0.769406	53.897	42.3337	44.875	49.2885	43.0563	57.8729	47.0352	50.0726	Gm6098	3	processed_pseudogene	predicted gene 6098 [Source:MGI Symbol;Acc:MGI:3779552]	NA
ENSMUSG00000011486	0.0893443	0.884537	0.911072	5.13305	2.64585	10.3558	8.36974	4.78404	7.46748	6.04489	6.87375	Slc25a41	17	protein_coding	solute carrier family 25, member 41 [Source:MGI Symbol;Acc:MGI:2144215]	103775
ENSMUSG00000058013	0.0892978	0.000460019	0.00092017	21139.2	22368	22788.7	23121.9	23881.9	23549.6	22098.7	23517.8	Septin11	5	protein_coding	septin 11 [Source:MGI Symbol;Acc:MGI:1277214]	52398
ENSMUSG00000029924	0.0891066	0.00739717	0.0128	2918.14	2821.8	2923.78	3180.5	2996.4	3051.4	2887.91	3076.1	Slc37a3	6	protein_coding	solute carrier family 37 (glycerol-3-phosphate transporter), member 3 [Source:MGI Symbol;Acc:MGI:1919394]	72144
ENSMUSG00000061559	0.0889887	0.00536031	0.00946073	2990	2932.93	2947.94	3181.43	3062.58	3195.15	2956.96	3146.39	Wdr61	9	protein_coding	WD repeat domain 61 [Source:MGI Symbol;Acc:MGI:1917493]	66317
ENSMUSG00000004771	0.0889582	0.0634394	0.0933275	1752.94	1762.14	1850.23	1784.62	1999.73	1927.54	1788.44	1903.96	Rab11a	9	protein_coding	RAB11A, member RAS oncogene family [Source:MGI Symbol;Acc:MGI:1858202]	53869
ENSMUSG00000029916	0.0888689	0.0599769	0.0886448	1661.83	1860.03	1781.19	1896.21	1868.17	1877.14	1767.68	1880.5	Agk	6	protein_coding	acylglycerol kinase [Source:MGI Symbol;Acc:MGI:1917173]	69923
ENSMUSG00000028407	0.0886108	0.739511	0.78978	62.8799	23.8127	54.3678	52.0784	51.0297	48.5386	47.0201	50.5489	Smim27	4	protein_coding	small integral membrane protein 27 [Source:MGI Symbol;Acc:MGI:1913684]	100504309
ENSMUSG00000026785	0.0885661	0.326351	0.400022	518.438	543.723	461.695	538.453	496.742	579.663	507.952	538.286	Pkn3	2	protein_coding	protein kinase N3 [Source:MGI Symbol;Acc:MGI:2388285]	263803
ENSMUSG00000016344	0.0885618	0.0315844	0.0493157	1842.77	2006.88	1960.69	2092.44	2081.06	2006.88	1936.78	2060.13	Ppdpf	2	protein_coding	pancreatic progenitor cell differentiation and proliferation factor [Source:MGI Symbol;Acc:MGI:1913746]	66496
ENSMUSG00000040824	0.0883955	0.00510527	0.00904107	9145.81	8895.36	9191.61	10189.7	9495.51	9280.21	9077.59	9655.14	Snrpd2	7	protein_coding	small nuclear ribonucleoprotein D2 [Source:MGI Symbol;Acc:MGI:98345]	107686
ENSMUSG00000026496	0.088383	3.62672e-07	9.23795e-07	39759.3	40623.1	40870.8	43306	42479.8	43157.3	40417.7	42981.1	Parp1	1	protein_coding	poly (ADP-ribose) polymerase family, member 1 [Source:MGI Symbol;Acc:MGI:1340806]	11545
ENSMUSG00000107698	0.0882724	0.845379	0.878824	14.1159	7.93756	18.1226	11.1597	17.5415	14.935	13.392	14.5454	Gm44430	6	TEC	predicted gene, 44430 [Source:MGI Symbol;Acc:MGI:5690822]	NA
ENSMUSG00000101355	0.0881561	0.510825	0.583613	162.974	169.335	170.87	193.434	177.807	164.284	167.726	178.508	H3c10	13	protein_coding	H3 clustered histone 10 [Source:MGI Symbol;Acc:MGI:2448349]	319152
ENSMUSG00000113174	0.0881455	0.886389	0.912442	10.2661	10.5834	2.58894	11.1597	8.77073	3.73374	7.81282	7.88804	Gm9292	12	unprocessed_pseudogene	predicted gene 9292 [Source:MGI Symbol;Acc:MGI:3647448]	NA
ENSMUSG00000074569	0.088115	0.902225	0.924564	7.69958	9.26049	6.04087	4.64986	12.7574	6.53404	7.66698	7.98044	Gcnt7	2	protein_coding	glucosaminyl (N-acetyl) transferase family member 7 [Source:MGI Symbol;Acc:MGI:3606143]	654821
ENSMUSG00000033967	0.0878651	0.754732	0.803495	50.0472	47.6254	41.4231	62.3081	43.8537	41.0711	46.3652	49.0776	Rnf225	7	protein_coding	ring finger protein 225 [Source:MGI Symbol;Acc:MGI:1924198]	381845
ENSMUSG00000040658	0.0878585	0.0123178	0.0205784	3382.68	3530.89	3580.51	3758.01	3706.03	3701.07	3498.03	3721.71	Dnph1	17	protein_coding	2'-deoxynucleoside 5'-phosphate N-hydrolase 1 [Source:MGI Symbol;Acc:MGI:3039376]	381101
ENSMUSG00000046152	0.087846	0.301108	0.373518	438.876	445.826	409.916	451.966	469.633	448.982	431.539	456.86	Fut10	8	protein_coding	fucosyltransferase 10 [Source:MGI Symbol;Acc:MGI:2384748]	171167
ENSMUSG00000041012	0.0877077	0.758525	0.806426	33.3648	46.3024	60.4087	63.2381	32.6909	56.0061	46.692	50.645	Cmtm8	9	protein_coding	CKLF-like MARVEL transmembrane domain containing 8 [Source:MGI Symbol;Acc:MGI:2447167]	70031
ENSMUSG00000079140	0.08767	0.747476	0.797107	41.0644	31.7502	40.5601	32.549	55.8137	31.7368	37.7916	40.0332	Gm6374	1	processed_pseudogene	predicted gene 6374 [Source:MGI Symbol;Acc:MGI:3647016]	NA
ENSMUSG00000042523	0.0874941	0.36339	0.438948	409.361	574.15	421.135	460.336	511.892	511.522	468.215	494.583	Dnal1	12	protein_coding	dynein, axonemal, light chain 1 [Source:MGI Symbol;Acc:MGI:1921462]	105000
ENSMUSG00000044018	0.0873384	0.00692985	0.0120451	4495.27	4745.34	4887.06	5027.43	5056.73	4945.34	4709.22	5009.83	Mrpl50	4	protein_coding	mitochondrial ribosomal protein L50 [Source:MGI Symbol;Acc:MGI:107329]	28028
ENSMUSG00000017561	0.0870824	0.00621144	0.010861	3455.83	3530.89	3476.95	3691.06	3730.75	3688.93	3487.89	3703.58	Crlf3	11	protein_coding	cytokine receptor-like factor 3 [Source:MGI Symbol;Acc:MGI:1860086]	54394
ENSMUSG00000031897	0.0870662	0.0946716	0.134366	1330.74	1316.31	1383.36	1401.47	1428.83	1458.02	1343.47	1429.44	Psmb10	8	protein_coding	proteasome (prosome, macropain) subunit, beta type 10 [Source:MGI Symbol;Acc:MGI:1096380]	19171
ENSMUSG00000017718	0.0870189	0.764864	0.811585	21.8155	50.2712	28.4784	36.2689	30.2989	39.2043	33.5217	35.2573	Afmid	11	protein_coding	arylformamidase [Source:MGI Symbol;Acc:MGI:2448704]	71562
ENSMUSG00000074151	0.0869979	0.793522	0.83528	37.2146	27.7815	43.149	42.7787	34.2856	39.2043	36.0484	38.7562	Nlrc5	8	protein_coding	NLR family, CARD domain containing 5 [Source:MGI Symbol;Acc:MGI:3612191]	434341
ENSMUSG00000106133	0.086993	0.148789	0.201025	1062.54	1112.58	1145.18	1119.69	1213.55	1197.6	1106.77	1176.94	Gm3724	5	processed_pseudogene	predicted gene 3724 [Source:MGI Symbol;Acc:MGI:3804937]	NA
ENSMUSG00000027863	0.0869289	0.819844	0.857513	17.9657	23.8127	16.3966	22.3193	18.3388	20.5356	19.3917	20.3979	Cd2	3	protein_coding	CD2 antigen [Source:MGI Symbol;Acc:MGI:88320]	12481
ENSMUSG00000048833	0.0868318	0.0421165	0.0642376	1622.04	1759.49	1754.44	1788.34	1795.61	1879.94	1711.99	1821.29	Slc39a9	12	protein_coding	solute carrier family 39 (zinc transporter), member 9 [Source:MGI Symbol;Acc:MGI:1914820]	328133
ENSMUSG00000049489	0.0867935	0.182608	0.241223	957.314	963.091	1051.11	1041.57	1093.95	1027.71	990.505	1054.41	Ccnq	11	protein_coding	cyclin Q [Source:MGI Symbol;Acc:MGI:1916359]	69109
ENSMUSG00000028470	0.0867178	0.251731	0.320078	858.503	695.859	888.87	861.154	891.425	852.226	814.411	868.268	Hint2	4	protein_coding	histidine triad nucleotide binding protein 2 [Source:MGI Symbol;Acc:MGI:1916167]	68917
ENSMUSG00000112964	0.0866907	0.127872	0.17586	805.889	780.527	763.738	852.784	801.326	839.158	783.385	831.089	E430024I08Rik	13	lncRNA	RIKEN cDNA E430024I08 gene [Source:MGI Symbol;Acc:MGI:3649010]	NA
ENSMUSG00000115163	0.0866466	0.763802	0.810833	48.764	29.1044	32.7933	50.2185	35.0829	31.7368	36.8872	39.0127	Gm18076	14	processed_pseudogene	predicted gene, 18076 [Source:MGI Symbol;Acc:MGI:5010261]	NA
ENSMUSG00000048329	0.086561	0.921966	0.939598	2.56653	7.93756	1.72596	1.85994	3.18936	7.46748	4.07668	4.17226	Mfsd6l	11	protein_coding	major facilitator superfamily domain containing 6-like [Source:MGI Symbol;Acc:MGI:2384904]	215723
ENSMUSG00000006575	0.0865198	0.271079	0.341774	444.009	433.92	434.942	437.087	478.404	476.985	437.624	464.158	Rundc3a	11	protein_coding	RUN domain containing 3A [Source:MGI Symbol;Acc:MGI:1858752]	51799
ENSMUSG00000061666	0.0864812	0.521719	0.593682	151.425	179.918	190.719	194.364	169.036	195.088	174.021	186.163	Gdpd1	11	protein_coding	glycerophosphodiester phosphodiesterase domain containing 1 [Source:MGI Symbol;Acc:MGI:1913819]	66569
ENSMUSG00000078570	0.0864502	0.450367	0.525578	324.665	292.367	301.18	350.599	335.68	287.498	306.071	324.592	1110065P20Rik	4	protein_coding	RIKEN cDNA 1110065P20 gene [Source:MGI Symbol;Acc:MGI:1916170]	68920
ENSMUSG00000027709	0.0863125	0.0733849	0.106515	1470.62	1404.95	1373.87	1511.2	1456.74	1538.3	1416.48	1502.08	Mccc1	3	protein_coding	methylcrotonoyl-Coenzyme A carboxylase 1 (alpha) [Source:MGI Symbol;Acc:MGI:1919289]	72039
ENSMUSG00000025219	0.0862951	0.837013	0.871814	23.0987	13.2293	17.2596	14.8795	23.9202	17.7353	17.8625	18.845	Fgf8	19	protein_coding	fibroblast growth factor 8 [Source:MGI Symbol;Acc:MGI:99604]	14179
ENSMUSG00000002342	0.086257	0.0247913	0.0393843	2495.95	2447.41	2508.69	2740.63	2673.48	2499.74	2484.02	2637.95	Tmem161a	8	protein_coding	transmembrane protein 161A [Source:MGI Symbol;Acc:MGI:2384577]	234371
ENSMUSG00000030263	0.0862294	0.483675	0.557429	151.425	179.918	164.829	168.325	189.767	167.085	165.391	175.059	Lrmp	6	protein_coding	lymphoid-restricted membrane protein [Source:MGI Symbol;Acc:MGI:108424]	16970
ENSMUSG00000004994	0.0861574	0.162245	0.217395	853.37	886.361	774.957	875.103	926.508	852.226	838.229	884.612	Ccdc130	8	protein_coding	coiled-coil domain containing 130 [Source:MGI Symbol;Acc:MGI:1914986]	67736
ENSMUSG00000096920	0.0860073	0.723869	0.776003	50.0472	44.9795	50.9159	52.0784	59.0031	43.8714	48.6475	51.651	Rps19-ps8	5	processed_pseudogene	ribosomal protein S19, pseudogene 8 [Source:MGI Symbol;Acc:MGI:3780053]	NA
ENSMUSG00000042831	0.0859647	0.223821	0.288959	642.915	649.557	660.18	682.599	704.848	686.074	650.884	691.174	Alkbh6	7	protein_coding	alkB homolog 6 [Source:MGI Symbol;Acc:MGI:2142037]	233065
ENSMUSG00000064871	0.0859308	0.759066	0.806874	28.2318	34.3961	32.7933	35.3389	33.4882	32.6702	31.807	33.8325	Snord58b	18	snoRNA	small nucleolar RNA, C/D box 58B [Source:MGI Symbol;Acc:MGI:3819545]	NA
ENSMUSG00000058587	0.0859191	0.00599343	0.0105091	3380.11	3372.14	3447.61	3652.93	3522.64	3664.66	3399.95	3613.41	Tmod3	9	protein_coding	tropomodulin 3 [Source:MGI Symbol;Acc:MGI:1355315]	50875
ENSMUSG00000040564	0.0858391	0.429956	0.505023	273.335	289.721	295.139	285.501	285.447	342.57	286.065	304.506	Apoc1	7	protein_coding	apolipoprotein C-I [Source:MGI Symbol;Acc:MGI:88053]	11812
ENSMUSG00000027195	0.0857477	0.0200346	0.0323704	3124.74	3305.99	3279.33	3440.89	3471.62	3395.83	3236.69	3436.11	Hsd17b12	2	protein_coding	hydroxysteroid (17-beta) dehydrogenase 12 [Source:MGI Symbol;Acc:MGI:1926967]	56348
ENSMUSG00000046179	0.0855983	0.0106209	0.0179556	4920.03	5221.59	4648.01	5333.39	5105.36	5224.43	4929.88	5221.06	E2f8	7	protein_coding	E2F transcription factor 8 [Source:MGI Symbol;Acc:MGI:1922038]	108961
ENSMUSG00000085923	0.0854115	0.909977	0.930326	6.41631	2.64585	5.17788	5.57983	2.39202	7.46748	4.74668	5.14644	Gm12781	7	lncRNA	predicted gene 12781 [Source:MGI Symbol;Acc:MGI:3649569]	NA
ENSMUSG00000095524	0.0853569	0.561701	0.631168	165.541	152.137	141.529	187.854	137.142	161.484	153.069	162.16	Gm15682	5	processed_pseudogene	predicted gene 15682 [Source:MGI Symbol;Acc:MGI:3783124]	108169053
ENSMUSG00000020380	0.0853357	0.00464584	0.00827081	5754.15	5486.18	5643.89	6054.11	5830.94	6036.52	5628.07	5973.86	Rad50	11	protein_coding	RAD50 double strand break repair protein [Source:MGI Symbol;Acc:MGI:109292]	19360
ENSMUSG00000034762	0.0853326	0.814947	0.853627	25.6653	37.0419	37.9712	44.6386	30.2989	32.6702	33.5595	35.8692	Glis1	4	protein_coding	GLIS family zinc finger 1 [Source:MGI Symbol;Acc:MGI:2386723]	230587
ENSMUSG00000049233	0.0853155	0.224552	0.289795	592.867	591.348	598.046	619.361	645.047	626.335	594.087	630.248	Apoo-ps	13	processed_pseudogene	apolipoprotein O, pseudogene [Source:MGI Symbol;Acc:MGI:3649039]	621156
ENSMUSG00000000290	0.085311	0.878032	0.905621	10.2661	5.29171	13.8077	14.8795	7.97339	9.33435	9.7885	10.7291	Itgb2	10	protein_coding	integrin beta 2 [Source:MGI Symbol;Acc:MGI:96611]	16414
ENSMUSG00000020072	0.0851728	0.827744	0.864438	23.0987	23.8127	16.3966	26.9692	21.5282	17.7353	21.1027	22.0775	Pbld2	10	protein_coding	phenazine biosynthesis-like protein domain containing 2 [Source:MGI Symbol;Acc:MGI:1914557]	67307
ENSMUSG00000023953	0.0851373	0.088611	0.126554	1503.98	1592.8	1556.82	1714.87	1594.68	1629.78	1551.2	1646.44	Polh	17	protein_coding	polymerase (DNA directed), eta (RAD 30 related) [Source:MGI Symbol;Acc:MGI:1891457]	80905
ENSMUSG00000027942	0.0850699	0.262047	0.331696	549.236	649.557	635.154	678.879	629.898	641.27	611.316	650.016	4933434E20Rik	3	protein_coding	RIKEN cDNA 4933434E20 gene [Source:MGI Symbol;Acc:MGI:1914027]	99650
ENSMUSG00000026792	0.0850571	0.399787	0.4754	219.438	240.773	268.387	238.073	267.906	272.563	242.866	259.514	Lrsam1	2	protein_coding	leucine rich repeat and sterile alpha motif containing 1 [Source:MGI Symbol;Acc:MGI:2684789]	227738
ENSMUSG00000009207	0.0849056	0.130078	0.178416	1411.59	1345.42	1414.43	1370.78	1479.86	1577.5	1390.48	1476.05	Lnpk	2	protein_coding	lunapark, ER junction formation factor [Source:MGI Symbol;Acc:MGI:1918115]	69605
ENSMUSG00000022528	0.0848983	0.0431692	0.0656997	2512.63	2643.21	2708.03	2757.37	2844.91	2747.1	2621.29	2783.12	Hes1	16	protein_coding	hes family bHLH transcription factor 1 [Source:MGI Symbol;Acc:MGI:104853]	15205
ENSMUSG00000046567	0.0848976	0.231792	0.297597	624.949	593.994	629.113	690.039	633.885	640.336	616.019	654.753	4930430F08Rik	10	protein_coding	RIKEN cDNA 4930430F08 gene [Source:MGI Symbol;Acc:MGI:1921197]	68281
ENSMUSG00000080779	0.0848137	0.565957	0.635336	111.644	153.459	142.392	158.095	133.953	141.882	135.832	144.643	Gm8731	18	processed_pseudogene	predicted gene 8731 [Source:MGI Symbol;Acc:MGI:3644566]	NA
ENSMUSG00000048832	0.0846087	0.128498	0.176548	1249.9	1341.45	1179.69	1339.16	1414.48	1227.47	1257.01	1327.04	Vps37c	19	protein_coding	vacuolar protein sorting 37C [Source:MGI Symbol;Acc:MGI:2147661]	107305
ENSMUSG00000001082	0.0845627	0.0548263	0.0817534	2676.89	2858.84	2724.43	2935.92	2994.01	2821.77	2753.39	2917.23	Mfsd10	5	protein_coding	major facilitator superfamily domain containing 10 [Source:MGI Symbol;Acc:MGI:1915544]	68294
ENSMUSG00000024146	0.0845243	0.0423856	0.0646057	2166.15	2284.69	2315.38	2331.44	2401.59	2450.27	2255.41	2394.43	Cript	17	protein_coding	cysteine-rich PDZ-binding protein [Source:MGI Symbol;Acc:MGI:1929655]	56724
ENSMUSG00000027939	0.084326	0.834576	0.869968	14.1159	17.198	20.7115	15.8095	24.7175	14.935	17.3418	18.4873	Nup210l	3	protein_coding	nucleoporin 210-like [Source:MGI Symbol;Acc:MGI:1924845]	77595
ENSMUSG00000057945	0.0842392	0.709388	0.763527	66.7297	72.761	54.3678	77.1876	62.1925	64.407	64.6195	67.929	Gm17136	7	processed_pseudogene	predicted gene 17136 [Source:MGI Symbol;Acc:MGI:4937963]	NA
ENSMUSG00000051251	0.084038	0.926023	0.942861	2.56653	7.93756	1.72596	1.85994	3.18936	7.46748	4.07668	4.17226	Nhlh1	1	protein_coding	nescient helix loop helix 1 [Source:MGI Symbol;Acc:MGI:98481]	18071
ENSMUSG00000094463	0.084029	0.406112	0.481636	373.429	398.201	425.45	440.806	417.008	415.378	399.027	424.398	Gm8546	13	processed_pseudogene	predicted gene 8546 [Source:MGI Symbol;Acc:MGI:3647346]	NA
ENSMUSG00000075279	0.0835062	0.126676	0.1744	1175.47	1103.32	1220.25	1229.42	1234.28	1254.54	1166.35	1239.41	Mrpl23-ps1	2	processed_pseudogene	mitichondrial ribosomal protein L23, pseudogene 1 [Source:MGI Symbol;Acc:MGI:3650679]	NA
ENSMUSG00000021549	0.0832093	0.0221837	0.0355439	3603.4	3552.06	3621.93	3672.46	3785.77	3964.3	3592.46	3807.51	Rasa1	13	protein_coding	RAS p21 protein activator 1 [Source:MGI Symbol;Acc:MGI:97860]	218397
ENSMUSG00000067567	0.0831786	0.421318	0.496549	318.249	310.888	321.029	368.269	310.165	330.436	316.722	336.29	Hdac8	X	protein_coding	histone deacetylase 8 [Source:MGI Symbol;Acc:MGI:1917565]	70315
ENSMUSG00000094189	0.0830226	0.484517	0.558247	223.288	228.866	205.389	273.412	192.956	229.625	219.181	231.998	Gm6134	6	processed_pseudogene	predicted pseudogene 6134 [Source:MGI Symbol;Acc:MGI:3648731]	NA
ENSMUSG00000023921	0.0830059	0.00625425	0.0109307	3317.23	3276.89	3310.39	3513.43	3496.33	3483.58	3301.51	3497.78	Mmut	17	protein_coding	methylmalonyl-Coenzyme A mutase [Source:MGI Symbol;Acc:MGI:97239]	17850
ENSMUSG00000028807	0.0830016	0.0305789	0.0478206	2996.42	3178.99	3042.01	3345.11	3239.59	3173.68	3072.47	3252.79	Zbtb8a	4	protein_coding	zinc finger and BTB domain containing 8a [Source:MGI Symbol;Acc:MGI:1920930]	73680
ENSMUSG00000033427	0.0829665	0.896485	0.920302	2.56653	10.5834	6.90385	13.0196	6.37871	1.86687	6.6846	7.08839	Upb1	10	protein_coding	ureidopropionase, beta [Source:MGI Symbol;Acc:MGI:2143535]	103149
ENSMUSG00000023882	0.0829147	0.472748	0.546671	242.537	236.804	228.69	230.633	280.663	235.226	236.01	248.841	Zfp54	17	protein_coding	zinc finger protein 54 [Source:MGI Symbol;Acc:MGI:99201]	22712
ENSMUSG00000024558	0.0828987	0.0796981	0.114953	1795.28	1833.58	1875.26	1952.01	1896.87	1989.15	1834.71	1946.01	Mapk4	18	protein_coding	mitogen-activated protein kinase 4 [Source:MGI Symbol;Acc:MGI:2444559]	225724
ENSMUSG00000042505	0.0828441	0.269429	0.339898	577.468	650.88	665.358	701.199	645.845	665.539	631.235	670.861	Sdhaf3	6	protein_coding	succinate dehydrogenase complex assembly factor 3 [Source:MGI Symbol;Acc:MGI:1913288]	71238
ENSMUSG00000037855	0.0827879	0.0709804	0.10339	1877.41	1792.57	1952.93	1978.98	1984.58	2005.02	1874.3	1989.52	Zfp365	10	protein_coding	zinc finger protein 365 [Source:MGI Symbol;Acc:MGI:2143676]	216049
ENSMUSG00000072825	0.0825791	0.0189809	0.0307866	3324.93	3257.05	3115.36	3468.79	3502.71	3274.49	3232.45	3415.33	Cep170b	12	protein_coding	centrosomal protein 170B [Source:MGI Symbol;Acc:MGI:2145043]	217882
ENSMUSG00000039031	0.0825301	0.676907	0.735115	59.0301	79.3756	101.832	89.2773	67.7738	102.678	80.0791	86.5763	Arhgap18	10	protein_coding	Rho GTPase activating protein 18 [Source:MGI Symbol;Acc:MGI:1921160]	73910
ENSMUSG00000020814	0.0825292	0.627692	0.691373	105.228	128.324	106.147	119.036	94.086	146.549	113.233	119.891	Mxra7	11	protein_coding	matrix-remodelling associated 7 [Source:MGI Symbol;Acc:MGI:1914872]	67622
ENSMUSG00000053293	0.0824717	0.0124949	0.0208527	5619.41	5655.51	5337.54	6000.18	5763.97	5806.9	5537.49	5857.01	Pom121	5	protein_coding	nuclear pore membrane protein 121 [Source:MGI Symbol;Acc:MGI:2137624]	107939
ENSMUSG00000021518	0.0824018	0.0163477	0.0267581	3096.51	3143.27	3214.6	3494.83	3246.77	3283.82	3151.46	3341.81	Ptdss1	13	protein_coding	phosphatidylserine synthase 1 [Source:MGI Symbol;Acc:MGI:1276575]	19210
ENSMUSG00000074868	0.0823247	0.571456	0.640371	134.743	146.845	145.844	148.795	153.886	150.283	142.477	150.988	Gm6478	13	processed_pseudogene	predicted pseudogene 6478 [Source:MGI Symbol;Acc:MGI:3647766]	NA
ENSMUSG00000062580	0.082179	0.00803239	0.0138318	5910.71	5733.56	6227.27	6201.05	6340.44	6408.03	5957.18	6316.51	Timm17a	1	protein_coding	translocase of inner mitochondrial membrane 17a [Source:MGI Symbol;Acc:MGI:1343131]	21854
ENSMUSG00000099624	0.0821229	0.417656	0.492898	328.515	293.69	371.082	361.759	338.869	359.372	331.096	353.333	Gm7889	1	unprocessed_pseudogene	predicted gene 7889 [Source:MGI Symbol;Acc:MGI:3648247]	NA
ENSMUSG00000073728	0.0819231	0.752628	0.801773	50.0472	46.3024	50.9159	53.0084	51.0297	52.2723	49.0885	52.1035	Tmem51os1	4	lncRNA	Tmem51 opposite strand 1 [Source:MGI Symbol;Acc:MGI:3642733]	100038693
ENSMUSG00000071470	0.0818824	0.119311	0.165391	1600.23	1680.12	1777.74	1673.95	1816.34	1874.34	1686.03	1788.21	Ccnb1ip1	14	protein_coding	cyclin B1 interacting protein 1 [Source:MGI Symbol;Acc:MGI:2685134]	239083
ENSMUSG00000078995	0.0818365	0.384934	0.460588	336.215	422.014	354.685	374.779	375.547	424.713	370.971	391.679	Zfp456	13	protein_coding	zinc finger protein 456 [Source:MGI Symbol;Acc:MGI:3040694]	408065
ENSMUSG00000062054	0.0817916	0.197201	0.258641	921.383	874.455	847.447	932.761	908.967	951.17	881.095	930.966	Iah1	12	protein_coding	isoamyl acetate-hydrolyzing esterase 1 homolog [Source:MGI Symbol;Acc:MGI:1914982]	67732
ENSMUSG00000028381	0.0816789	0.141418	0.19202	1416.72	1336.16	1408.38	1424.72	1432.02	1552.3	1387.09	1469.68	Ugcg	4	protein_coding	UDP-glucose ceramide glucosyltransferase [Source:MGI Symbol;Acc:MGI:1332243]	22234
ENSMUSG00000038740	0.0816658	0.479481	0.553144	210.455	195.793	194.171	220.403	203.322	210.956	200.14	211.56	Mvb12b	2	protein_coding	multivesicular body subunit 12B [Source:MGI Symbol;Acc:MGI:1919793]	72543
ENSMUSG00000042595	0.0815059	0.165286	0.220863	1188.3	1182.7	1203	1307.54	1305.24	1168.66	1191.33	1260.48	Fam199x	X	protein_coding	family with sequence similarity 199, X-linked [Source:MGI Symbol;Acc:MGI:2384304]	245622
ENSMUSG00000024427	0.081372	0.00223778	0.00414558	6189.18	6258.77	6201.38	6539.56	6735.12	6447.23	6216.44	6573.97	Spry4	18	protein_coding	sprouty RTK signaling antagonist 4 [Source:MGI Symbol;Acc:MGI:1345144]	24066
ENSMUSG00000112883	0.0813483	0.855306	0.887425	19.2489	9.26049	12.0817	15.8095	10.3654	16.8018	13.5304	14.3256	Gm48023	10	lncRNA	predicted gene, 48023 [Source:MGI Symbol;Acc:MGI:6097334]	NA
ENSMUSG00000001773	0.0812475	0.910496	0.930762	0	13.2293	6.90385	9.29971	6.37871	5.60061	6.71104	7.09301	Folh1	7	protein_coding	folate hydrolase 1 [Source:MGI Symbol;Acc:MGI:1858193]	53320
ENSMUSG00000025576	0.0811789	0.76389	0.810833	46.1975	27.7815	30.2043	33.479	38.2723	37.3374	34.7277	36.3629	Rbfox3	11	protein_coding	RNA binding protein, fox-1 homolog (C. elegans) 3 [Source:MGI Symbol;Acc:MGI:106368]	52897
ENSMUSG00000074876	0.0811747	0.36295	0.438441	519.721	482.868	504.844	599.832	511.892	484.453	502.478	532.059	NA	NA	NA	NA
ENSMUSG00000035725	0.0810295	0.151967	0.204935	1406.46	1598.1	1391.13	1597.69	1522.92	1518.7	1465.23	1546.44	Prkx	X	protein_coding	protein kinase, X-linked [Source:MGI Symbol;Acc:MGI:1309999]	19108
ENSMUSG00000025759	0.0809867	0.50298	0.576033	211.738	201.085	170.87	199.944	214.484	196.955	194.564	203.794	Mfsd8	3	protein_coding	major facilitator superfamily domain containing 8 [Source:MGI Symbol;Acc:MGI:1919425]	72175
ENSMUSG00000051403	0.0809487	0.0279014	0.0439651	2670.47	2759.63	2657.12	2863.38	2853.68	2829.24	2695.74	2848.77	Ppp1r37	7	protein_coding	protein phosphatase 1, regulatory subunit 37 [Source:MGI Symbol;Acc:MGI:2687042]	232947
ENSMUSG00000027340	0.080906	0.00909926	0.0155298	6409.9	6371.21	6251.43	6645.58	6729.54	6745	6344.18	6706.71	Slc23a2	2	protein_coding	solute carrier family 23 (nucleobase transporters), member 2 [Source:MGI Symbol;Acc:MGI:1859682]	54338
ENSMUSG00000006589	0.0808953	0.00521335	0.00921922	7851	7924.33	8086.13	8512.96	8595.32	8136.75	7953.82	8415.01	Aprt	8	protein_coding	adenine phosphoribosyl transferase [Source:MGI Symbol;Acc:MGI:88061]	11821
ENSMUSG00000093594	0.0807901	0.262056	0.331696	591.584	533.139	643.784	594.252	649.831	636.602	589.502	626.895	Gm20707	4	lncRNA	predicted gene 20707 [Source:MGI Symbol;Acc:MGI:5313154]	NA
ENSMUSG00000024127	0.0807869	0.0203249	0.0327963	2892.47	2813.87	2861.64	3043.8	2964.51	3057.93	2855.99	3022.08	Prepl	17	protein_coding	prolyl endopeptidase-like [Source:MGI Symbol;Acc:MGI:2441932]	213760
ENSMUSG00000080241	0.0806894	0.384572	0.460234	340.065	338.669	346.918	335.72	346.045	405.111	341.884	362.292	Dppa3-ps	X	transcribed_processed_pseudogene	developmental pluripotency-associated 3, pseudogene [Source:MGI Symbol;Acc:MGI:3645894]	NA
ENSMUSG00000030602	0.0805487	0.00725559	0.012581	5080.44	5327.43	5051.89	5655.16	5353.34	5327.11	5153.25	5445.2	Pak4	7	protein_coding	p21 (RAC1) activated kinase 4 [Source:MGI Symbol;Acc:MGI:1917834]	70584
ENSMUSG00000055044	0.0805339	0.0295319	0.0463216	2678.17	2672.31	2653.67	2774.1	2872.81	2811.5	2668.05	2819.47	Pdlim1	19	protein_coding	PDZ and LIM domain 1 (elfin) [Source:MGI Symbol;Acc:MGI:1860611]	54132
ENSMUSG00000003072	0.0804344	0.0215095	0.0345561	5262.66	5416.06	5473.02	5774.19	5755.99	5553.94	5383.92	5694.71	Atp5d	10	protein_coding	ATP synthase, H+ transporting, mitochondrial F1 complex, delta subunit [Source:MGI Symbol;Acc:MGI:1913293]	66043
ENSMUSG00000067847	0.0804134	0.135907	0.185378	1196	1202.54	1322.09	1372.64	1316.41	1259.2	1240.21	1316.08	Romo1	2	protein_coding	reactive oxygen species modulator 1 [Source:MGI Symbol;Acc:MGI:1914317]	67067
ENSMUSG00000032252	0.0803434	0.0169852	0.0277258	3559.77	3749.17	3865.29	3896.58	3883.04	4057.64	3724.75	3945.75	Glce	9	protein_coding	glucuronyl C5-epimerase [Source:MGI Symbol;Acc:MGI:2136405]	93683
ENSMUSG00000030967	0.0802468	0.00827837	0.0142285	5310.14	5482.21	5233.12	5449.63	5749.61	5723.82	5341.82	5641.02	Zranb1	7	protein_coding	zinc finger, RAN-binding domain containing 1 [Source:MGI Symbol;Acc:MGI:106441]	360216
ENSMUSG00000068303	0.0801919	0.612365	0.678128	138.592	112.449	120.817	121.826	138.737	131.614	123.953	130.726	Spr-ps1	6	transcribed_unprocessed_pseudogene	sepiapterin reductase pseudogene 1 [Source:MGI Symbol;Acc:MGI:1345187]	NA
ENSMUSG00000046756	0.080105	0.00811776	0.0139685	4881.53	4827.36	4830.97	5157.62	5142.84	5066.68	4846.62	5122.38	Mrps7	11	protein_coding	mitchondrial ribosomal protein S7 [Source:MGI Symbol;Acc:MGI:1354367]	50529
ENSMUSG00000104394	0.0800501	0.341341	0.416009	472.241	469.639	500.529	479.865	496.742	552.593	480.803	509.734	Gm37254	1	TEC	predicted gene, 37254 [Source:MGI Symbol;Acc:MGI:5610482]	NA
ENSMUSG00000092072	0.0799594	0.12185	0.168475	1568.15	1553.12	1575.8	1621.87	1687.17	1655.91	1565.69	1654.98	Gm4540	3	processed_pseudogene	predicted gene 4540 [Source:MGI Symbol;Acc:MGI:3782724]	NA
ENSMUSG00000107877	0.0798366	0.582857	0.651132	183.507	198.439	191.582	250.162	184.983	171.752	191.176	202.299	Gm43951	11	protein_coding	predicted gene, 43951 [Source:MGI Symbol;Acc:MGI:5690343]	74477
ENSMUSG00000109599	0.0797441	0.901834	0.924298	3.84979	2.64585	19.8486	11.1597	12.7574	5.60061	8.7814	9.83923	Gm31812	1	lncRNA	predicted gene, 31812 [Source:MGI Symbol;Acc:MGI:5590971]	NA
ENSMUSG00000047371	0.0797217	0.434836	0.509955	287.451	359.836	307.221	330.14	339.667	336.036	318.169	335.281	Zfp768	7	protein_coding	zinc finger protein 768 [Source:MGI Symbol;Acc:MGI:2384582]	233890
ENSMUSG00000024660	0.079685	7.01485e-05	0.000151706	16577.2	16695.3	16573.5	17793.1	17395.6	17487.9	16615.4	17558.9	Incenp	19	protein_coding	inner centromere protein [Source:MGI Symbol;Acc:MGI:1313288]	16319
ENSMUSG00000114133	0.0795891	0.00702782	0.0122033	6244.36	6220.4	6613.02	6565.6	6771	6851.41	6359.26	6729.34	Gm20075	13	protein_coding	predicted gene, 20075 [Source:MGI Symbol;Acc:MGI:5012260]	NA
ENSMUSG00000062464	0.0795311	0.655336	0.715911	156.558	101.865	106.147	121.826	141.926	118.546	121.523	127.433	Cyp4f37	17	protein_coding	cytochrome P450, family 4, subfamily f, polypeptide 37 [Source:MGI Symbol;Acc:MGI:3780112]	677156
ENSMUSG00000084407	0.0794361	0.294832	0.367015	518.438	493.452	579.923	569.143	533.42	591.797	530.604	564.787	Gm14018	2	unprocessed_pseudogene	predicted gene 14018 [Source:MGI Symbol;Acc:MGI:3649456]	NA
ENSMUSG00000020806	0.0793506	0.180158	0.238453	1224.23	1337.48	1181.42	1267.55	1365.04	1309.61	1247.71	1314.07	Rhbdf2	11	protein_coding	rhomboid 5 homolog 2 [Source:MGI Symbol;Acc:MGI:2442473]	217344
ENSMUSG00000030769	0.0792173	0.515996	0.588621	187.356	224.898	216.608	249.232	226.444	189.487	209.621	221.721	Slc5a11	7	protein_coding	solute carrier family 5 (sodium/glucose cotransporter), member 11 [Source:MGI Symbol;Acc:MGI:1919316]	233836
ENSMUSG00000040268	0.0791286	0.0142643	0.0235989	3933.2	4078.58	3977.48	4057.47	4292.08	4308.73	3996.42	4219.43	Plekha1	7	protein_coding	pleckstrin homology domain containing, family A (phosphoinositide binding specific) member 1 [Source:MGI Symbol;Acc:MGI:2442213]	101476
ENSMUSG00000091363	0.0788999	0.59551	0.66309	142.442	150.814	207.115	185.994	163.455	186.687	166.79	178.712	Gm7701	18	processed_pseudogene	predicted gene 7701 [Source:MGI Symbol;Acc:MGI:3646506]	NA
ENSMUSG00000031765	0.0788991	0.0384498	0.0590708	7763.74	7778.81	8733.37	8482.27	8646.35	8545.59	8091.97	8558.07	Mt1	8	protein_coding	metallothionein 1 [Source:MGI Symbol;Acc:MGI:97171]	17748
ENSMUSG00000037134	0.0788487	0.10421	0.146514	1727.27	1715.84	1757.03	1834.83	1860.19	1799.66	1733.38	1831.56	Prmt9	8	protein_coding	protein arginine methyltransferase 9 [Source:MGI Symbol;Acc:MGI:2142651]	102182
ENSMUSG00000001420	0.0786342	0.337737	0.412192	464.541	545.046	486.721	535.664	550.961	489.12	498.769	525.248	Tmem79	3	protein_coding	transmembrane protein 79 [Source:MGI Symbol;Acc:MGI:1919163]	71913
ENSMUSG00000040054	0.0785678	0.0114673	0.019262	20166.5	20117.7	18407.4	20747.7	20622.4	20567.3	19563.9	20645.8	Baz2a	10	protein_coding	bromodomain adjacent to zinc finger domain, 2A [Source:MGI Symbol;Acc:MGI:2151152]	116848
ENSMUSG00000113601	0.0785234	0.911684	0.931567	3.84979	10.5834	3.45192	1.85994	8.77073	7.46748	5.96171	6.03272	Gm48735	13	TEC	predicted gene, 48735 [Source:MGI Symbol;Acc:MGI:6098399]	NA
ENSMUSG00000021276	0.0784308	0.0894196	0.127639	1728.55	1841.51	1848.5	1942.71	1995.74	1784.73	1806.19	1907.73	Cinp	12	protein_coding	cyclin-dependent kinase 2 interacting protein [Source:MGI Symbol;Acc:MGI:1914486]	67236
ENSMUSG00000002900	0.0784118	0.0115692	0.0194192	3740.71	3571.9	3688.38	3802.65	3891.81	3925.09	3667	3873.19	Lamb1	12	protein_coding	laminin B1 [Source:MGI Symbol;Acc:MGI:96743]	16777
ENSMUSG00000053216	0.0783678	0.885022	0.911378	6.41631	2.64585	13.8077	9.29971	5.58137	11.2012	7.62329	8.6941	Btn2a2	13	protein_coding	butyrophilin, subfamily 2, member A2 [Source:MGI Symbol;Acc:MGI:3606486]	238555
ENSMUSG00000021621	0.0783023	0.1644	0.219834	1011.21	1029.24	1010.55	1055.52	1125.84	1035.18	1017	1072.18	Zcchc9	13	protein_coding	zinc finger, CCHC domain containing 9 [Source:MGI Symbol;Acc:MGI:1916335]	69085
ENSMUSG00000037857	0.0782832	0.00283375	0.00518678	10807.6	11363.9	11612.3	11669.3	12135.5	11884.5	11261.3	11896.4	Nufip2	11	protein_coding	nuclear fragile X mental retardation protein interacting protein 2 [Source:MGI Symbol;Acc:MGI:1915814]	68564
ENSMUSG00000025227	0.078256	0.320528	0.394083	559.503	701.151	595.457	584.022	716.011	651.537	618.703	650.523	Mfsd13a	19	protein_coding	major facilitator superfamily domain containing 13a [Source:MGI Symbol;Acc:MGI:1922396]	75146
ENSMUSG00000113260	0.0782157	0.635715	0.698519	87.2619	119.063	97.5168	96.717	122.79	98.9441	101.281	106.15	Gm53057	13	transcribed_processed_pseudogene	predicted gene 53057 [Source:MGI Symbol;Acc:MGI:6435216]	115488140
ENSMUSG00000002985	0.0782089	0.0105924	0.0179131	11210.6	10754.1	11555.3	12359.3	11775.1	11277.8	11173.3	11804.1	Apoe	7	protein_coding	apolipoprotein E [Source:MGI Symbol;Acc:MGI:88057]	11816
ENSMUSG00000025555	0.0781344	0.278268	0.349429	617.249	583.411	579.923	618.431	609.167	650.604	593.528	626.067	Farp1	14	protein_coding	FERM, RhoGEF (Arhgef) and pleckstrin domain protein 1 (chondrocyte-derived) [Source:MGI Symbol;Acc:MGI:2446173]	223254
ENSMUSG00000103837	0.0780775	0.883531	0.910216	7.69958	7.93756	12.9447	5.57983	9.56807	15.8684	9.52728	10.3388	Gm37614	9	TEC	predicted gene, 37614 [Source:MGI Symbol;Acc:MGI:5610842]	NA
ENSMUSG00000081126	0.0779897	0.134143	0.183259	1917.19	2112.71	2067.7	1958.52	2289.16	2187.04	2032.54	2144.91	Gm15784	6	processed_pseudogene	predicted gene 15784 [Source:MGI Symbol;Acc:MGI:3783226]	NA
ENSMUSG00000031796	0.0778719	0.0330977	0.0515058	3735.58	3802.09	4098.3	4125.35	4190.02	3989.5	3878.66	4101.62	Cfap20	8	protein_coding	cilia and flagella associated protein 20 [Source:MGI Symbol;Acc:MGI:107428]	14894
ENSMUSG00000044285	0.0778274	0.000161738	0.000338762	66011	65115.8	66434	71213.5	69384.5	67927.9	65853.6	69508.6	Ubb-ps	14	transcribed_processed_pseudogene	ubiquitin B, pseudogene [Source:MGI Symbol;Acc:MGI:3037679]	218963
ENSMUSG00000049823	0.0777463	0.12242	0.169131	1144.67	1103.32	1201.27	1232.21	1219.93	1199.46	1149.75	1217.2	Zbtb12	17	protein_coding	zinc finger and BTB domain containing 12 [Source:MGI Symbol;Acc:MGI:88133]	193736
ENSMUSG00000050002	0.0777258	0.374077	0.449627	513.305	489.483	473.776	579.372	492.756	484.453	492.188	518.86	Idnk	13	protein_coding	idnK gluconokinase homolog (E. coli) [Source:MGI Symbol;Acc:MGI:1922981]	75731
ENSMUSG00000051232	0.0776515	0.0522004	0.078155	1974.94	2094.19	2131.56	2214.26	2193.48	2146.9	2066.9	2184.88	Tmem199	11	protein_coding	transmembrane protein 199 [Source:MGI Symbol;Acc:MGI:2144113]	195040
ENSMUSG00000082329	0.077602	0.174713	0.232068	1018.91	1031.88	1187.46	1127.13	1132.22	1177.99	1079.42	1145.78	Gm14287	2	processed_pseudogene	predicted gene 14287 [Source:MGI Symbol;Acc:MGI:3650189]	NA
ENSMUSG00000086741	0.0774632	0.864911	0.895394	10.2661	10.5834	13.8077	9.29971	11.1627	16.8018	11.5524	12.4214	Gm15816	8	lncRNA	predicted gene 15816 [Source:MGI Symbol;Acc:MGI:3802114]	101056408
ENSMUSG00000039914	0.0773099	0.460577	0.535049	268.202	309.565	281.332	333.86	292.624	279.097	286.366	301.86	Coq10a	10	protein_coding	coenzyme Q10A [Source:MGI Symbol;Acc:MGI:2684847]	210582
ENSMUSG00000062554	0.0773034	0.128887	0.17703	1226.8	1202.54	1297.06	1308.47	1329.16	1304.01	1242.13	1313.88	Gm12751	4	processed_pseudogene	predicted gene 12751 [Source:MGI Symbol;Acc:MGI:3651049]	NA
ENSMUSG00000001627	0.0772678	0.0125211	0.0208897	6740.98	6699.3	7096.29	6925.5	7388.15	7373.2	6845.52	7228.95	Ifrd1	12	protein_coding	interferon-related developmental regulator 1 [Source:MGI Symbol;Acc:MGI:1316717]	15982
ENSMUSG00000056131	0.0771118	0.0538591	0.0804155	1855.6	1841.51	1816.57	1952.01	1924.78	1935.94	1837.9	1937.58	Pgm3	9	protein_coding	phosphoglucomutase 3 [Source:MGI Symbol;Acc:MGI:97566]	109785
ENSMUSG00000041915	0.076996	0.069645	0.101608	2000.61	2024.08	2084.1	2212.4	2127.3	2113.3	2036.26	2151	Ammecr1l	18	protein_coding	AMME chromosomal region gene 1-like [Source:MGI Symbol;Acc:MGI:2442711]	225339
ENSMUSG00000024142	0.0769555	0.282649	0.354017	614.683	714.38	705.918	723.518	772.622	651.537	678.327	715.892	Mlst8	17	protein_coding	MTOR associated protein, LST8 homolog (S. cerevisiae) [Source:MGI Symbol;Acc:MGI:1929514]	56716
ENSMUSG00000029223	0.0767532	0.0287691	0.0452132	3065.71	2935.57	3123.99	3254.9	3208.49	3175.54	3041.76	3212.98	Uchl1	5	protein_coding	ubiquitin carboxy-terminal hydrolase L1 [Source:MGI Symbol;Acc:MGI:103149]	22223
ENSMUSG00000039138	0.0767023	0.832733	0.868436	21.8155	21.1668	31.9303	22.3193	26.3122	31.7368	24.9709	26.7894	4930591A17Rik	2	lncRNA	RIKEN cDNA 4930591A17 gene [Source:MGI Symbol;Acc:MGI:1915425]	68175
ENSMUSG00000031523	0.076525	0.00118929	0.00227609	14924.3	15287.7	14909.7	15859.7	15902.9	15804.9	15040.6	15855.9	Dlc1	8	protein_coding	deleted in liver cancer 1 [Source:MGI Symbol;Acc:MGI:1354949]	50768
ENSMUSG00000032480	0.0764094	0.00532146	0.00939692	8065.31	8678.4	8610.82	9139.76	8875.18	8733.21	8451.51	8916.05	Dhx30	9	protein_coding	DEAH (Asp-Glu-Ala-His) box polypeptide 30 [Source:MGI Symbol;Acc:MGI:1920081]	72831
ENSMUSG00000100922	0.0763839	0.516618	0.589011	1000.94	984.257	1368.69	1089	1328.37	1127.59	1117.96	1181.65	Gm8520	9	processed_pseudogene	predicted gene 8520 [Source:MGI Symbol;Acc:MGI:3645038]	NA
ENSMUSG00000101937	0.0763675	0.889902	0.915069	12.8326	7.93756	5.17788	9.29971	7.97339	9.33435	8.64936	8.86915	Gm5268	1	processed_pseudogene	predicted gene 5268 [Source:MGI Symbol;Acc:MGI:3646790]	NA
ENSMUSG00000024338	0.0762676	0.877055	0.904791	8.98284	9.26049	12.0817	14.8795	12.7574	4.66717	10.1084	10.768	Psmb8	17	protein_coding	proteasome (prosome, macropain) subunit, beta type 8 (large multifunctional peptidase 7) [Source:MGI Symbol;Acc:MGI:1346527]	16913
ENSMUSG00000050157	0.0760763	0.580641	0.649175	234.837	254.002	181.226	199.944	239.202	260.428	223.355	233.191	Gm867	10	protein_coding	predicted gene 867 [Source:MGI Symbol;Acc:MGI:2685713]	333670
ENSMUSG00000091586	0.0760526	0.454948	0.530009	373.429	362.482	418.546	471.496	354.816	398.577	384.819	408.296	Cyp4f17	17	protein_coding	cytochrome P450, family 4, subfamily f, polypeptide 17 [Source:MGI Symbol;Acc:MGI:3646233]	208285
ENSMUSG00000063576	0.0759506	0.0127893	0.0213118	6490.74	6162.19	6074.52	6646.51	6365.96	6716.99	6242.49	6576.49	Klhdc3	17	protein_coding	kelch domain containing 3 [Source:MGI Symbol;Acc:MGI:2651568]	71765
ENSMUSG00000056612	0.0759103	0.0334918	0.0520727	8550.38	8147.91	8054.2	9178.82	8354.52	8551.19	8250.83	8694.84	Ppp1r14b	19	protein_coding	protein phosphatase 1, regulatory inhibitor subunit 14B [Source:MGI Symbol;Acc:MGI:107682]	18938
ENSMUSG00000022253	0.0759084	0.0115871	0.0194478	5321.69	5298.32	5523.94	5473.81	5762.37	5795.7	5381.32	5677.29	Nadk2	15	protein_coding	NAD kinase 2, mitochondrial [Source:MGI Symbol;Acc:MGI:1915896]	68646
ENSMUSG00000056919	0.0758782	0.125125	0.172571	2198.23	2079.64	2057.35	2044.08	2371.29	2250.51	2111.74	2221.96	Cep162	9	protein_coding	centrosomal protein 162 [Source:MGI Symbol;Acc:MGI:1925343]	382090
ENSMUSG00000006728	0.075874	1.52363e-05	3.48205e-05	27234.7	26842.2	27415.2	28832.8	28453.1	28631.2	27164	28639	Cdk4	10	protein_coding	cyclin-dependent kinase 4 [Source:MGI Symbol;Acc:MGI:88357]	12567
ENSMUSG00000025481	0.0757514	0.303897	0.376532	526.138	474.931	553.171	540.313	546.177	560.061	518.08	548.851	Urah	7	protein_coding	urate (5-hydroxyiso-) hydrolase [Source:MGI Symbol;Acc:MGI:1916142]	76974
ENSMUSG00000092409	0.075621	0.656166	0.716518	102.661	109.803	97.5168	83.6974	119.601	121.346	103.327	108.215	Gm9613	17	processed_pseudogene	predicted gene 9613 [Source:MGI Symbol;Acc:MGI:3780021]	NA
ENSMUSG00000040687	0.0755219	0.145374	0.196919	1629.74	1636.46	1416.15	1699.06	1590.69	1624.18	1560.79	1637.98	Madd	2	protein_coding	MAP-kinase activating death domain [Source:MGI Symbol;Acc:MGI:2444672]	228355
ENSMUSG00000034748	0.07544	0.0997472	0.140828	1251.18	1284.56	1253.91	1357.76	1302.85	1332.01	1263.22	1330.87	Sirt6	10	protein_coding	sirtuin 6 [Source:MGI Symbol;Acc:MGI:1354161]	50721
ENSMUSG00000081805	0.0752264	0.441082	0.51623	352.897	362.482	393.519	374.779	381.926	416.312	369.633	391.005	Gm14335	6	processed_pseudogene	predicted gene 14335 [Source:MGI Symbol;Acc:MGI:3801741]	NA
ENSMUSG00000026095	0.075224	0.356745	0.432342	536.404	489.483	501.392	534.734	496.742	578.729	509.093	536.735	Asnsd1	1	protein_coding	asparagine synthetase domain containing 1 [Source:MGI Symbol;Acc:MGI:1917646]	70396
ENSMUSG00000001785	0.075216	0.00859682	0.0147383	6950.15	6772.06	6908.16	7037.09	7325.16	7374.13	6876.79	7245.46	Pwp1	10	protein_coding	PWP1 homolog, endonuclein [Source:MGI Symbol;Acc:MGI:1914735]	103136
ENSMUSG00000023977	0.0751878	0.0295749	0.0463821	9556.46	9544.92	8629.81	9727.5	9525.01	9929.88	9243.73	9727.46	Ubr2	17	protein_coding	ubiquitin protein ligase E3 component n-recognin 2 [Source:MGI Symbol;Acc:MGI:1861099]	224826
ENSMUSG00000090753	0.0750993	0.801656	0.84236	166.824	209.022	379.712	202.734	392.291	203.489	251.853	266.171	Rpl31-ps4	16	processed_pseudogene	ribosomal protein L31, pseudogene 4 [Source:MGI Symbol;Acc:MGI:3649126]	NA
ENSMUSG00000027248	0.0749594	0.001199	0.0022932	13398.5	13594.4	14092.5	14198.8	14302.7	14812.7	13695.1	14438	Pdia3	2	protein_coding	protein disulfide isomerase associated 3 [Source:MGI Symbol;Acc:MGI:95834]	14827
ENSMUSG00000022545	0.0749479	0.106434	0.149217	1708.02	1610	1655.2	1764.16	1758.13	1715.65	1657.74	1745.98	Ercc4	16	protein_coding	excision repair cross-complementing rodent repair deficiency, complementation group 4 [Source:MGI Symbol;Acc:MGI:1354163]	50505
ENSMUSG00000040648	0.0749186	0.0116366	0.0195199	6180.19	6564.36	6579.37	6527.47	6810.07	7029.7	6441.31	6789.08	Ppip5k2	1	protein_coding	diphosphoinositol pentakisphosphate kinase 2 [Source:MGI Symbol;Acc:MGI:2142810]	227399
ENSMUSG00000022228	0.0749023	0.0443006	0.06727	2538.29	2643.21	2752.91	2765.74	2766.77	2844.18	2644.8	2792.23	Zscan26	13	protein_coding	zinc finger and SCAN domain containing 26 [Source:MGI Symbol;Acc:MGI:3531417]	432731
ENSMUSG00000030102	0.074733	0.208983	0.271897	3743.28	3385.37	3387.2	3657.58	3615.93	3797.21	3505.28	3690.24	Itpr1	6	protein_coding	inositol 1,4,5-trisphosphate receptor 1 [Source:MGI Symbol;Acc:MGI:96623]	16438
ENSMUSG00000100760	0.0747309	0.926637	0.94321	10.2661	3.96878	2.58894	5.57983	9.56807	1.86687	5.60794	5.67159	Gm4035	13	lncRNA	predicted gene 4035 [Source:MGI Symbol;Acc:MGI:3782209]	NA
ENSMUSG00000054321	0.0747245	0.0496238	0.07458	2811.63	2739.78	2784.84	2792.7	3083.31	2897.38	2778.75	2924.47	Taf4b	18	protein_coding	TATA-box binding protein associated factor 4b [Source:MGI Symbol;Acc:MGI:2152345]	72504
ENSMUSG00000037375	0.0746333	0.820903	0.85845	29.515	47.6254	31.9303	55.7983	27.9069	30.8033	36.3569	38.1695	Hhat	1	protein_coding	hedgehog acyltransferase [Source:MGI Symbol;Acc:MGI:2444681]	226861
ENSMUSG00000094786	0.0742165	0.301228	0.373623	598	563.567	610.99	574.722	637.871	657.138	590.853	623.244	Gm14403	2	protein_coding	predicted gene 14403 [Source:MGI Symbol;Acc:MGI:3649813]	NA
ENSMUSG00000030704	0.0741747	0.0131047	0.0217922	6361.13	6761.48	6867.6	6998.04	7020.57	7046.5	6663.4	7021.7	Rab6a	7	protein_coding	RAB6A, member RAS oncogene family [Source:MGI Symbol;Acc:MGI:894313]	19346
ENSMUSG00000024312	0.0741575	0.0302108	0.0473016	4478.59	4541.61	4660.96	5044.17	4749.75	4622.37	4560.38	4805.43	Wdr46	17	protein_coding	WD repeat domain 46 [Source:MGI Symbol;Acc:MGI:1931871]	57315
ENSMUSG00000083610	0.0740995	0.612482	0.678197	116.777	120.386	143.255	133.916	141.926	127.881	126.806	134.574	Oaz2-ps	3	processed_pseudogene	ornithine decarboxylase antizyme 2, pseudogene [Source:MGI Symbol;Acc:MGI:3644634]	NA
ENSMUSG00000113664	0.0740705	0.903913	0.925845	20.5322	15.8751	5.17788	22.3193	11.1627	9.33435	13.8617	14.2721	Gm47184	12	processed_pseudogene	predicted gene, 47184 [Source:MGI Symbol;Acc:MGI:6095973]	NA
ENSMUSG00000029089	0.0740365	0.297819	0.370271	773.807	951.184	806.887	836.044	911.359	910.099	843.96	885.834	5730480H06Rik	5	protein_coding	RIKEN cDNA 5730480H06 gene [Source:MGI Symbol;Acc:MGI:1917842]	66768, 70592
ENSMUSG00000116506	0.0740244	0.894858	0.918813	3.84979	11.9063	13.8077	14.8795	9.56807	7.46748	9.85461	10.6384	5730414N17Rik	15	lncRNA	RIKEN cDNA 5730414N17 gene [Source:MGI Symbol;Acc:MGI:1917774]	NA
ENSMUSG00000002602	0.0738883	0.573077	0.641884	273.335	248.71	313.262	338.51	279.069	266.962	278.436	294.847	Axl	7	protein_coding	AXL receptor tyrosine kinase [Source:MGI Symbol;Acc:MGI:1347244]	26362
ENSMUSG00000087107	0.0738218	0.789136	0.83175	53.897	50.2712	55.2308	80.9075	35.8803	52.2723	53.133	56.3534	AI662270	11	lncRNA	expressed sequence AI662270 [Source:MGI Symbol;Acc:MGI:2144254]	100043636
ENSMUSG00000031508	0.0737441	0.012751	0.0212513	7386.46	7335.63	7308.58	7777.35	7628.14	7780.18	7343.56	7728.56	Ankrd10	8	protein_coding	ankyrin repeat domain 10 [Source:MGI Symbol;Acc:MGI:1921840]	102334
ENSMUSG00000024960	0.0735245	0.0118397	0.0198304	4361.81	4370.95	4416.74	4723.33	4556.79	4565.43	4383.17	4615.18	Plcb3	19	protein_coding	phospholipase C, beta 3 [Source:MGI Symbol;Acc:MGI:104778]	18797
ENSMUSG00000046876	0.0734202	0.896618	0.920349	10.2661	31.7502	39.6971	22.3193	32.6909	31.7368	27.2378	28.9157	Atxn1	13	protein_coding	ataxin 1 [Source:MGI Symbol;Acc:MGI:104783]	20238
ENSMUSG00000004187	0.0732336	0.150185	0.202748	1258.88	1191.96	1264.27	1321.49	1294.88	1298.41	1238.37	1304.93	Kifc2	15	protein_coding	kinesin family member C2 [Source:MGI Symbol;Acc:MGI:109187]	16581
ENSMUSG00000038522	0.0732228	0.921323	0.939071	5.13305	5.29171	6.04087	1.85994	7.97339	7.46748	5.48854	5.76694	Mfsd4b1	10	protein_coding	major facilitator superfamily domain containing 4B1 [Source:MGI Symbol;Acc:MGI:2143575]	215929
ENSMUSG00000028519	0.0731607	0.18349	0.242313	998.378	1115.23	1088.22	1084.35	1115.48	1172.39	1067.27	1124.07	Dab1	4	protein_coding	disabled 1 [Source:MGI Symbol;Acc:MGI:108554]	13131
ENSMUSG00000024941	0.0730109	0.0557261	0.0829299	2339.39	2422.28	2328.32	2514.64	2496.47	2439.06	2363.33	2483.39	Scyl1	19	protein_coding	SCY1-like 1 (S. cerevisiae) [Source:MGI Symbol;Acc:MGI:1931787]	78891
ENSMUSG00000034883	0.0729627	0.130315	0.178675	1343.58	1381.14	1357.47	1473.07	1416.87	1403.89	1360.73	1431.28	Lrr1	12	protein_coding	leucine rich repeat protein 1 [Source:MGI Symbol;Acc:MGI:1916956]	69706
ENSMUSG00000053553	0.0729234	0.103816	0.146038	1451.37	1484.32	1459.3	1571.65	1542.05	1507.5	1465	1540.4	3110082I17Rik	5	protein_coding	RIKEN cDNA 3110082I17 gene [Source:MGI Symbol;Acc:MGI:1920462]	73212
ENSMUSG00000032555	0.0728964	0.00231029	0.00427272	11090	11211.8	10623.3	11528.9	11240.9	11834.1	10975	11534.6	Topbp1	9	protein_coding	topoisomerase (DNA) II binding protein 1 [Source:MGI Symbol;Acc:MGI:1920018]	235559
ENSMUSG00000021357	0.0727629	0.0590596	0.0873876	2438.2	2514.88	2426.7	2559.28	2583.38	2612.68	2459.93	2585.11	Exoc2	13	protein_coding	exocyst complex component 2 [Source:MGI Symbol;Acc:MGI:1913732]	66482
ENSMUSG00000029804	0.0727622	0.300558	0.372947	631.365	615.161	642.058	664.93	648.237	676.74	629.528	663.302	Herc3	6	protein_coding	hect domain and RLD 3 [Source:MGI Symbol;Acc:MGI:1921248]	73998
ENSMUSG00000034075	0.0727594	0.00517712	0.00915979	7192.69	7084.27	7000.5	7508.59	7472.66	7384.4	7092.49	7455.22	Zdhhc5	2	protein_coding	zinc finger, DHHC domain containing 5 [Source:MGI Symbol;Acc:MGI:1923573]	228136
ENSMUSG00000044847	0.0727067	0.299073	0.371531	1035.59	963.091	966.539	1045.29	929.698	1145.32	988.407	1040.1	Lsm11	11	protein_coding	U7 snRNP-specific Sm-like protein LSM11 [Source:MGI Symbol;Acc:MGI:1919540]	72290
ENSMUSG00000064158	0.0722608	0.871961	0.900909	6.41631	30.4273	11.2188	13.0196	16.7441	19.6021	16.0208	16.4553	Izumo1	7	protein_coding	izumo sperm-egg fusion 1 [Source:MGI Symbol;Acc:MGI:1920706]	73456
ENSMUSG00000074259	0.0721951	0.659407	0.719531	179.657	146.845	220.06	184.134	220.863	173.619	182.187	192.872	Gramd2	9	protein_coding	GRAM domain containing 2 [Source:MGI Symbol;Acc:MGI:3528937]	546134
ENSMUSG00000020899	0.0721585	0.00537862	0.00948984	9887.54	10063.5	10486.9	10760.7	10769.7	10497.4	10146	10675.9	Pfas	11	protein_coding	phosphoribosylformylglycinamidine synthase (FGAR amidotransferase) [Source:MGI Symbol;Acc:MGI:2684864]	237823
ENSMUSG00000110355	0.0721537	0.739728	0.789971	83.4121	75.4068	69.9014	74.3977	101.262	62.5401	76.2401	79.4	Gm7514	7	processed_pseudogene	predicted gene 7514 [Source:MGI Symbol;Acc:MGI:3643009]	NA
ENSMUSG00000105971	0.0720981	0.70919	0.763354	59.0301	82.0215	62.1346	65.098	78.1392	68.1407	67.7287	70.4593	Gm43805	3	TEC	predicted gene 43805 [Source:MGI Symbol;Acc:MGI:5663942]	NA
ENSMUSG00000048482	0.0720653	0.455187	0.53017	422.193	374.388	409.916	444.526	386.71	440.581	402.166	423.939	Bdnf	2	protein_coding	brain derived neurotrophic factor [Source:MGI Symbol;Acc:MGI:88145]	12064
ENSMUSG00000009376	0.0719352	0.537621	0.60832	277.185	283.106	363.315	272.482	365.181	339.77	307.869	325.811	Met	6	protein_coding	met proto-oncogene [Source:MGI Symbol;Acc:MGI:96969]	17295
ENSMUSG00000005124	0.0719099	0.524533	0.596217	230.987	263.262	238.183	241.793	255.946	270.696	244.144	256.145	Ccn4	15	protein_coding	cellular communication network factor 4 [Source:MGI Symbol;Acc:MGI:1197008]	22402
ENSMUSG00000105189	0.0718984	0.477686	0.551407	295.15	336.023	314.125	360.829	289.434	345.371	315.1	331.878	Gm7774	5	processed_pseudogene	predicted gene 7774 [Source:MGI Symbol;Acc:MGI:3646056]	NA
ENSMUSG00000030059	0.0718535	0.0517561	0.077562	2735.92	2856.2	2850.43	2885.7	3030.69	2958.99	2814.18	2958.46	Tmf1	6	protein_coding	TATA element modulatory factor 1 [Source:MGI Symbol;Acc:MGI:2684999]	232286
ENSMUSG00000113047	0.0718533	0.488706	0.562445	264.352	289.721	232.142	245.512	313.354	257.628	262.072	272.165	Gm47469	13	lncRNA	predicted gene, 47469 [Source:MGI Symbol;Acc:MGI:6096437]	NA
ENSMUSG00000028552	0.0717754	0.0614465	0.0906441	2146.9	2210.61	2225.63	2359.34	2266.84	2300.92	2194.38	2309.03	Eps15	4	protein_coding	epidermal growth factor receptor pathway substrate 15 [Source:MGI Symbol;Acc:MGI:104583]	13858
ENSMUSG00000037426	0.0713783	0.0602337	0.0889992	2312.44	2243.68	2275.68	2464.42	2378.46	2336.39	2277.27	2393.09	Depdc5	5	protein_coding	DEP domain containing 5 [Source:MGI Symbol;Acc:MGI:2141101]	277854
ENSMUSG00000114293	0.0712816	0.691659	0.748252	84.6953	111.126	93.2019	122.756	89.302	91.4766	96.341	101.178	Gm48078	13	processed_pseudogene	predicted gene, 48078 [Source:MGI Symbol;Acc:MGI:6097415]	NA
ENSMUSG00000042423	0.0712581	0.229576	0.295314	1777.32	1889.14	1517.98	1762.3	1916.8	1741.79	1728.15	1806.96	Fbrs	7	protein_coding	fibrosin [Source:MGI Symbol;Acc:MGI:104648]	14123
ENSMUSG00000034334	0.0712555	0.87227	0.901142	12.8326	18.521	18.1226	16.7395	23.9202	11.2012	16.4921	17.287	Fam151b	13	protein_coding	family with sequence similarity 151, member B [Source:MGI Symbol;Acc:MGI:1921192]	73942
ENSMUSG00000028416	0.0712119	0.026277	0.0416057	4908.48	4787.67	4799.9	5205.98	4993.74	5029.35	4832.02	5076.35	Bag1	4	protein_coding	BCL2-associated athanogene 1 [Source:MGI Symbol;Acc:MGI:108047]	12017
ENSMUSG00000115017	0.0711809	0.597219	0.66474	177.09	235.481	174.322	221.333	194.551	196.955	195.631	204.28	Gm2573	15	processed_pseudogene	predicted gene 2573 [Source:MGI Symbol;Acc:MGI:3780740]	NA
ENSMUSG00000112302	0.0709883	0.652607	0.713623	105.228	137.584	105.284	116.246	116.412	130.681	116.032	121.113	Gm48226	12	lncRNA	predicted gene, 48226 [Source:MGI Symbol;Acc:MGI:6097627]	NA
ENSMUSG00000084050	0.0704711	0.422377	0.49764	685.262	668.078	616.168	740.257	674.549	648.737	656.503	687.848	Gm14439	2	processed_pseudogene	predicted gene 14439 [Source:MGI Symbol;Acc:MGI:3652090]	NA
ENSMUSG00000022652	0.0704522	0.0326184	0.0508053	3348.03	3094.33	3154.19	3318.14	3375.93	3375.3	3198.85	3356.46	Morc1	16	protein_coding	microrchidia 1 [Source:MGI Symbol;Acc:MGI:1316740]	17450
ENSMUSG00000006143	0.0704159	0.91328	0.933	7.69958	7.93756	5.17788	11.1597	3.9867	6.53404	6.93834	7.2268	Upk3bl	5	protein_coding	uroplakin 3B-like [Source:MGI Symbol;Acc:MGI:1916915]	69665
ENSMUSG00000038612	0.0704032	0.000737376	0.00144326	33133.8	33561.3	34489.9	35349.1	35008.8	35925.1	33728.4	35427.7	Mcl1	3	protein_coding	myeloid cell leukemia sequence 1 [Source:MGI Symbol;Acc:MGI:101769]	17210
ENSMUSG00000006423	0.0702418	0.0924568	0.131499	2543.43	2573.09	2687.32	2623.45	2808.23	2770.43	2601.28	2734.04	C330007P06Rik	X	protein_coding	RIKEN cDNA C330007P06 gene [Source:MGI Symbol;Acc:MGI:1924894]	77644
ENSMUSG00000031485	0.0701786	0.00818734	0.0140766	7854.85	8052.65	7554.53	8152.13	8275.58	8169.42	7820.68	8199.04	Plpbp	8	protein_coding	pyridoxal phosphate binding protein [Source:MGI Symbol;Acc:MGI:1891207]	114863
ENSMUSG00000072761	0.0701185	0.310675	0.383663	649.331	691.891	642.058	716.078	653.021	711.277	661.093	693.459	Gm6712	17	lncRNA	predicted gene 6712 [Source:MGI Symbol;Acc:MGI:3645888]	100862203
ENSMUSG00000108591	0.0701178	0.773676	0.818793	47.4807	42.3337	60.4087	50.2185	59.8004	49.472	50.0743	53.1636	Particl	6	TEC	promoter of Mat2a antisense radiation induced circulating long non-coding RNA [Source:MGI Symbol;Acc:MGI:1925358]	NA
ENSMUSG00000067261	0.0701012	0.353409	0.428828	435.026	424.659	419.409	456.616	455.281	428.446	426.365	446.781	Foxd3	4	protein_coding	forkhead box D3 [Source:MGI Symbol;Acc:MGI:1347473]	15221
ENSMUSG00000072662	0.0700375	0.859021	0.890398	16.6824	14.5522	18.1226	17.6695	15.1494	19.6021	16.4524	17.4737	Mansc4	6	protein_coding	MANSC domain containing 4 [Source:MGI Symbol;Acc:MGI:3645619]	545893
ENSMUSG00000031827	0.0699857	0.010633	0.0179731	6228.96	6310.36	6615.61	6674.41	6680.91	6783.27	6384.98	6712.86	Cotl1	8	protein_coding	coactosin-like 1 (Dictyostelium) [Source:MGI Symbol;Acc:MGI:1919292]	72042
ENSMUSG00000073643	0.0699074	0.0575624	0.0853895	4062.81	4062.71	4215.66	4340.18	4296.06	4330.2	4113.73	4322.15	Wdfy1	1	protein_coding	WD repeat and FYVE domain containing 1 [Source:MGI Symbol;Acc:MGI:1916618]	69368
ENSMUSG00000027107	0.069874	0.905738	0.92712	8.98284	10.5834	5.17788	4.64986	11.9601	8.40091	8.24805	8.33695	Chrna1	2	protein_coding	cholinergic receptor, nicotinic, alpha polypeptide 1 (muscle) [Source:MGI Symbol;Acc:MGI:87885]	11435
ENSMUSG00000041020	0.0698096	0.205718	0.268165	957.314	1006.75	1074.41	1086.21	1048.5	1067.85	1012.82	1067.52	Map7d2	X	protein_coding	MAP7 domain containing 2 [Source:MGI Symbol;Acc:MGI:1917474]	78283
ENSMUSG00000062604	0.0696702	0.180548	0.238906	2308.59	1912.95	1862.31	1998.51	2172.75	2194.5	2027.95	2121.92	Srpk2	5	protein_coding	serine/arginine-rich protein specific kinase 2 [Source:MGI Symbol;Acc:MGI:1201408]	20817
ENSMUSG00000095940	0.0696641	0.769515	0.81547	70.5795	47.6254	41.4231	62.3081	52.6244	50.4055	53.2093	55.1126	Gm16416	13	processed_pseudogene	predicted gene 16416 [Source:MGI Symbol;Acc:MGI:3646635]	NA
ENSMUSG00000031007	0.0696074	0.145658	0.197245	3201.74	3304.67	3748.79	3413.93	3587.23	3787.88	3418.4	3596.34	Atp6ap2	X	protein_coding	ATPase, H+ transporting, lysosomal accessory protein 2 [Source:MGI Symbol;Acc:MGI:1917745]	70495
ENSMUSG00000049916	0.0695327	0.106555	0.149359	2493.38	2301.89	2365.43	2523.01	2497.27	2492.27	2386.9	2504.18	2610318N02Rik	16	protein_coding	RIKEN cDNA 2610318N02 gene [Source:MGI Symbol;Acc:MGI:1917708]	70458
ENSMUSG00000026127	0.0694897	0.00440286	0.00785428	8782.65	8232.57	8561.63	8996.54	8984.42	8863.89	8525.62	8948.29	Imp4	1	protein_coding	IMP4, U3 small nucleolar ribonucleoprotein [Source:MGI Symbol;Acc:MGI:106572]	27993
ENSMUSG00000029992	0.0694704	0.0593798	0.0878242	3349.32	3487.23	3406.19	3521.8	3592.01	3631.99	3414.25	3581.94	Gfpt1	6	protein_coding	glutamine fructose-6-phosphate transaminase 1 [Source:MGI Symbol;Acc:MGI:95698]	14583
ENSMUSG00000028978	0.069346	0.618622	0.683358	105.228	112.449	121.68	107.877	140.332	108.278	113.119	118.829	Nos3	5	protein_coding	nitric oxide synthase 3, endothelial cell [Source:MGI Symbol;Acc:MGI:97362]	18127
ENSMUSG00000048720	0.0693037	0.567088	0.636402	227.138	257.971	208.841	229.703	247.175	246.427	231.317	241.102	Tbc1d12	19	protein_coding	TBC1D12: TBC1 domain family, member 12 [Source:MGI Symbol;Acc:MGI:2384803]	209478
ENSMUSG00000109462	0.0692493	0.807729	0.847636	28.2318	35.719	36.2452	38.1288	36.6776	30.8033	33.3987	35.2033	Gm6334	8	processed_pseudogene	predicted gene 6334 [Source:MGI Symbol;Acc:MGI:3647382]	NA
ENSMUSG00000038932	0.0692019	0.348749	0.423829	830.271	735.547	853.488	860.224	770.23	918.5	806.435	849.651	Tcfl5	2	protein_coding	transcription factor-like 5 (basic helix-loop-helix) [Source:MGI Symbol;Acc:MGI:2672878]	277353
ENSMUSG00000056260	0.0690933	0.141939	0.192653	1625.89	1521.37	1448.94	1576.3	1628.17	1600.84	1532.07	1601.77	Lrif1	3	protein_coding	ligand dependent nuclear receptor interacting factor 1 [Source:MGI Symbol;Acc:MGI:2445214]	321000
ENSMUSG00000042029	0.0689685	0.012505	0.0208679	5910.71	5752.09	5907.97	6227.09	6066.16	6149.47	5856.92	6147.57	Ncapg2	12	protein_coding	non-SMC condensin II complex, subunit G2 [Source:MGI Symbol;Acc:MGI:1923294]	76044
ENSMUSG00000106736	0.0689124	0.652738	0.713682	118.06	156.105	142.392	166.465	138.737	132.548	138.852	145.917	Gm42573	6	processed_pseudogene	predicted gene 42573 [Source:MGI Symbol;Acc:MGI:5662710]	NA
ENSMUSG00000118270	0.0688672	0.783401	0.826954	52.6138	42.3337	44.875	53.9383	49.435	42.938	46.6075	48.7705	Gm17819	19	processed_pseudogene	predicted gene, 17819 [Source:MGI Symbol;Acc:MGI:5010004]	NA
ENSMUSG00000104577	0.0688616	0.835175	0.870505	32.0816	27.7815	24.1635	33.479	28.7042	25.2027	28.0088	29.1286	Gm6641	5	processed_pseudogene	predicted gene 6641 [Source:MGI Symbol;Acc:MGI:3645310]	NA
ENSMUSG00000097086	0.0688237	0.817174	0.85549	35.9314	51.5941	56.9567	52.0784	64.5845	35.4705	48.1607	50.7111	Gm7672	10	processed_pseudogene	predicted gene 7672 [Source:MGI Symbol;Acc:MGI:3647232]	NA
ENSMUSG00000038342	0.0687457	0.118328	0.16418	1772.19	1848.13	1748.4	1899.93	1875.34	1847.27	1789.57	1874.18	Mlxip	5	protein_coding	MLX interacting protein [Source:MGI Symbol;Acc:MGI:2141183]	208104
ENSMUSG00000080242	0.0687207	0.00711342	0.0123488	6531.81	6511.45	6561.24	6881.79	6829.21	6855.14	6534.83	6855.38	Atp6v0c-ps2	6	processed_pseudogene	ATPase, H+ transporting, lysosomal V0 subunit C, pseudogene 2 [Source:MGI Symbol;Acc:MGI:2151816]	NA
ENSMUSG00000018322	0.0685775	0.0677344	0.0990754	2538.29	2454.03	2556.15	2642.05	2598.53	2685.49	2516.16	2642.02	Tomm34	2	protein_coding	translocase of outer mitochondrial membrane 34 [Source:MGI Symbol;Acc:MGI:1914395]	67145
ENSMUSG00000056014	0.0685356	0.410699	0.48614	497.906	478.899	429.764	505.904	432.955	532.058	468.857	490.306	A430033K04Rik	5	protein_coding	RIKEN cDNA A430033K04 gene [Source:MGI Symbol;Acc:MGI:3583896]	243308
ENSMUSG00000108916	0.0685168	0.89462	0.918613	25.6653	6.61463	19.8486	12.0896	15.1494	28.003	17.3761	18.414	Gm18944	7	processed_pseudogene	predicted gene, 18944 [Source:MGI Symbol;Acc:MGI:5011129]	NA
ENSMUSG00000081041	0.0683875	0.889359	0.914826	8.98284	21.1668	13.8077	20.4594	7.17605	18.6687	14.6525	15.4347	Nlk-ps1	2	processed_pseudogene	nemo like kinase, pseudogene 1 [Source:MGI Symbol;Acc:MGI:2181687]	NA
ENSMUSG00000103653	0.0682682	0.53392	0.604852	318.249	271.2	308.084	326.42	306.976	309.9	299.178	314.432	Gstp-ps	1	processed_pseudogene	glutathione S-transferase, pi, pseudogene [Source:MGI Symbol;Acc:MGI:3782108]	NA
ENSMUSG00000033124	0.0682252	0.316584	0.389921	701.945	631.036	637.743	671.439	703.253	687.008	656.908	687.233	Atg9a	1	protein_coding	autophagy related 9A [Source:MGI Symbol;Acc:MGI:2138446]	245860
ENSMUSG00000041343	0.0681441	0.617339	0.682373	155.275	161.397	176.048	159.025	153.089	208.156	164.24	173.423	Ankrd42	7	protein_coding	ankyrin repeat domain 42 [Source:MGI Symbol;Acc:MGI:1921095]	73845
ENSMUSG00000029088	0.0680965	0.827574	0.864347	28.2318	35.719	23.3005	32.549	28.7042	28.9365	29.0838	30.0632	Kcnip4	5	protein_coding	Kv channel interacting protein 4 [Source:MGI Symbol;Acc:MGI:1933131]	80334
ENSMUSG00000027206	0.0679735	0.00579789	0.0101858	11856.1	12360.1	11917.8	12213.3	12664.1	12985.9	12044.6	12621.1	Cops2	2	protein_coding	COP9 signalosome subunit 2 [Source:MGI Symbol;Acc:MGI:1330276]	12848
ENSMUSG00000028044	0.0679283	0.0189541	0.0307503	7532.75	7433.53	7659.82	7752.24	7977.38	7997.67	7542.03	7909.1	Cks1b	3	protein_coding	CDC28 protein kinase 1b [Source:MGI Symbol;Acc:MGI:1889208]	54124
ENSMUSG00000060419	0.0678999	0.00420138	0.00752304	17582	17646.5	18211.5	19236.5	18298.9	18511.9	17813.3	18682.4	Rps16-ps2	5	processed_pseudogene	ribosomal protein S16, pseudogene 2 [Source:MGI Symbol;Acc:MGI:3704259]	NA
ENSMUSG00000033565	0.0678549	0.0168043	0.0274539	5133.05	5199.1	4966.45	5447.77	5284.76	5284.17	5099.54	5338.9	Rbfox2	15	protein_coding	RNA binding protein, fox-1 homolog (C. elegans) 2 [Source:MGI Symbol;Acc:MGI:1933973]	93686
ENSMUSG00000063065	0.0677921	0.0278891	0.043949	3513.57	3546.77	3704.78	3775.68	3787.36	3740.27	3588.37	3767.77	Mapk3	7	protein_coding	mitogen-activated protein kinase 3 [Source:MGI Symbol;Acc:MGI:1346859]	26417
ENSMUSG00000107608	0.0675977	0.770648	0.81629	55.1803	87.3132	73.3534	64.168	87.7073	73.7413	71.9489	75.2056	Gm43863	6	TEC	predicted gene, 43863 [Source:MGI Symbol;Acc:MGI:5690255]	NA
ENSMUSG00000025353	0.0675694	0.20475	0.26712	1229.37	1198.57	1116.7	1263.83	1207.17	1233.07	1181.54	1234.69	Ormdl2	10	protein_coding	ORM1-like 2 (S. cerevisiae) [Source:MGI Symbol;Acc:MGI:1914094]	66844
ENSMUSG00000031398	0.0675456	0.331546	0.405567	768.674	686.599	686.07	734.677	741.526	763.549	713.781	746.584	Plxna3	X	protein_coding	plexin A3 [Source:MGI Symbol;Acc:MGI:107683]	18846
ENSMUSG00000036779	0.0674864	0.0225607	0.0361065	6653.72	6708.56	6676.02	6979.44	6942.43	7077.3	6679.43	6999.72	Tent4b	8	protein_coding	terminal nucleotidyltransferase 4B [Source:MGI Symbol;Acc:MGI:1917820]	214627
ENSMUSG00000034543	0.067484	0.00422033	0.00755245	8890.44	8953.57	8940.48	9481.06	9302.56	9286.74	8928.16	9356.79	Morc2a	11	protein_coding	microrchidia 2A [Source:MGI Symbol;Acc:MGI:1921772]	74522
ENSMUSG00000086646	0.0673072	0.613005	0.678622	155.275	141.553	153.611	151.585	157.076	164.284	150.146	157.649	Platr20	11	lncRNA	pluripotency associated transcript 20 [Source:MGI Symbol;Acc:MGI:1918547]	71297
ENSMUSG00000086591	0.0672062	0.835818	0.871002	56.4636	26.4585	43.149	50.2185	35.8803	46.6717	42.0237	44.2568	Dnah2os	11	lncRNA	dynein, axonemal, heavy chain 2, opposite strand [Source:MGI Symbol;Acc:MGI:1924973]	NA
ENSMUSG00000021066	0.0670526	0.683075	0.740841	124.476	166.689	137.214	172.045	145.913	129.747	142.793	149.235	Atl1	12	protein_coding	atlastin GTPase 1 [Source:MGI Symbol;Acc:MGI:1921241]	73991
ENSMUSG00000020859	0.066921	0.103138	0.145172	2457.45	2444.77	2317.1	2431.88	2597.73	2514.67	2406.44	2514.76	Spag9	11	protein_coding	sperm associated antigen 9 [Source:MGI Symbol;Acc:MGI:1918084]	70834
ENSMUSG00000019726	0.0669068	0.314082	0.387272	1244.76	1305.73	1095.12	1278.71	1259	1266.67	1215.21	1268.13	Lyst	13	protein_coding	lysosomal trafficking regulator [Source:MGI Symbol;Acc:MGI:107448]	17101
ENSMUSG00000036208	0.0665976	0.0517311	0.0775301	3113.2	3413.15	3211.15	3353.48	3341.65	3497.58	3245.83	3397.57	Nepro	16	protein_coding	nucleolus and neural progenitor protein [Source:MGI Symbol;Acc:MGI:2384836]	212547
ENSMUSG00000000976	0.0665833	0.138319	0.188313	1660.54	1685.41	1598.24	1732.54	1710.29	1725.92	1648.06	1722.92	Heatr6	11	protein_coding	HEAT repeat containing 6 [Source:MGI Symbol;Acc:MGI:1919790]	217026
ENSMUSG00000107892	0.066511	0.924243	0.941644	3.84979	7.93756	6.04087	8.36974	4.78404	5.60061	5.94274	6.25146	Gm44524	3	processed_pseudogene	predicted gene 44524 [Source:MGI Symbol;Acc:MGI:5753100]	NA
ENSMUSG00000116936	0.0663454	0.847645	0.880786	26.9485	22.4898	44.875	45.5686	29.5016	26.1362	31.4378	33.7354	Bod1-ps	16	processed_pseudogene	biorientation of chromosomes in cell division 1, pseudogene [Source:MGI Symbol;Acc:MGI:3646992]	NA
ENSMUSG00000049670	0.0663447	0.231273	0.297095	1247.33	1203.86	1198.68	1294.52	1200.79	1327.34	1216.63	1274.22	Morn4	19	protein_coding	MORN repeat containing 4 [Source:MGI Symbol;Acc:MGI:2449568]	226123
ENSMUSG00000098035	0.0662863	0.902949	0.925214	6.41631	19.8439	11.2188	11.1597	11.9601	15.8684	12.493	12.996	Gm5335	7	processed_pseudogene	predicted gene 5335 [Source:MGI Symbol;Acc:MGI:3647920]	NA
ENSMUSG00000041685	0.0662109	0.162593	0.217792	1516.82	1387.75	1402.34	1402.4	1569.96	1527.1	1435.64	1499.82	Fcho2	13	protein_coding	FCH domain only 2 [Source:MGI Symbol;Acc:MGI:3505790]	218503
ENSMUSG00000097937	0.0660447	0.926206	0.943001	12.8326	3.96878	2.58894	3.71989	4.78404	11.2012	6.46345	6.56838	Gm6967	19	processed_pseudogene	predicted gene 6967 [Source:MGI Symbol;Acc:MGI:3648147]	NA
ENSMUSG00000024331	0.0660214	0.502741	0.575853	323.382	322.794	390.93	340.37	370.763	382.708	345.702	364.613	Dsc2	18	protein_coding	desmocollin 2 [Source:MGI Symbol;Acc:MGI:103221]	13506
ENSMUSG00000022812	0.065945	0.0856831	0.122807	3564.9	3694.93	3682.34	3879.84	3969.15	3603.06	3647.39	3817.35	Gsk3b	16	protein_coding	glycogen synthase kinase 3 beta [Source:MGI Symbol;Acc:MGI:1861437]	56637
ENSMUSG00000048897	0.065828	0.020492	0.033033	7097.73	7145.13	7353.46	7622.98	7637.71	7357.33	7198.77	7539.34	Zfp710	7	protein_coding	zinc finger protein 710 [Source:MGI Symbol;Acc:MGI:1921747]	209225
ENSMUSG00000024400	0.0658216	0.00967084	0.0164437	10776.8	10314.9	10334.2	11031.3	10545.6	11316	10475.3	10964.3	Wdr33	18	protein_coding	WD repeat domain 33 [Source:MGI Symbol;Acc:MGI:1921570]	74320
ENSMUSG00000073411	0.0657354	0.341112	0.415779	741.726	765.975	751.656	842.554	737.539	786.885	753.119	788.993	H2-D1	17	protein_coding	histocompatibility 2, D region locus 1 [Source:MGI Symbol;Acc:MGI:95896]	14964
ENSMUSG00000078506	0.0656078	0.822188	0.859665	100.094	66.1463	53.5048	76.2577	59.0031	93.3435	73.2485	76.2014	Aadacl4fm2	4	protein_coding	AADACL4 family member 2 [Source:MGI Symbol;Acc:MGI:3652194]	627085
ENSMUSG00000032839	0.0655367	0.668561	0.727889	115.494	141.553	129.447	135.776	149.102	118.546	128.831	134.475	Trpc1	9	protein_coding	transient receptor potential cation channel, subfamily C, member 1 [Source:MGI Symbol;Acc:MGI:109528]	22063
ENSMUSG00000043909	0.0653848	0.0354646	0.0548145	7146.49	7131.9	6814.1	7306.79	7416.85	7324.66	7030.83	7349.43	Trp53bp1	2	protein_coding	transformation related protein 53 binding protein 1 [Source:MGI Symbol;Acc:MGI:1351320]	27223
ENSMUSG00000020536	0.0653634	0.0284691	0.044782	4710.86	4984.79	4860.31	5002.32	5153.2	5071.35	4851.98	5075.62	Llgl1	11	protein_coding	LLGL1 scribble cell polarity complex component [Source:MGI Symbol;Acc:MGI:102682]	16897
ENSMUSG00000031647	0.065303	0.416625	0.491875	558.219	604.577	606.676	551.473	661.792	638.469	589.824	617.245	Mfap3l	8	protein_coding	microfibrillar-associated protein 3-like [Source:MGI Symbol;Acc:MGI:1918556]	71306
ENSMUSG00000007891	0.0652391	0.0241998	0.038506	6385.52	6211.14	6551.75	6598.15	6712	6744.06	6382.8	6684.74	Ctsd	7	protein_coding	cathepsin D [Source:MGI Symbol;Acc:MGI:88562]	13033
ENSMUSG00000039115	0.0651858	0.200569	0.262483	1101.04	1018.65	1042.48	1148.51	1081.19	1078.12	1054.06	1102.61	Itga9	9	protein_coding	integrin alpha 9 [Source:MGI Symbol;Acc:MGI:104756]	104099
ENSMUSG00000028999	0.0648762	0.289862	0.361618	808.456	810.954	825.01	858.364	863.518	836.357	814.806	852.746	Rint1	5	protein_coding	RAD50 interactor 1 [Source:MGI Symbol;Acc:MGI:1916233]	72772
ENSMUSG00000032340	0.0645628	0.0304942	0.0477095	4206.54	4295.54	4093.98	4349.48	4389.35	4415.15	4198.69	4384.66	Neo1	9	protein_coding	neogenin [Source:MGI Symbol;Acc:MGI:1097159]	18007
ENSMUSG00000019505	0.064528	0.00100062	0.00193197	142499	139385	143492	151798	147603	145455	141792	148286	Ubb	11	protein_coding	ubiquitin B [Source:MGI Symbol;Acc:MGI:98888]	22187
ENSMUSG00000029571	0.0645153	0.106014	0.148731	3366	3291.44	3378.57	3293.03	3504.31	3702	3345.34	3499.78	Tmem106b	6	protein_coding	transmembrane protein 106B [Source:MGI Symbol;Acc:MGI:1919150]	71900
ENSMUSG00000094090	0.0644245	0.254343	0.322948	912.4	949.861	985.524	1056.45	932.09	1000.64	949.262	996.393	Gm8494	5	processed_pseudogene	predicted gene 8494 [Source:MGI Symbol;Acc:MGI:3645114]	NA
ENSMUSG00000047714	0.0642579	0.0114149	0.0191787	8636.36	8726.02	9188.16	9219.74	9289.8	9286.74	8850.18	9265.43	Ppp1r2	16	protein_coding	protein phosphatase 1, regulatory inhibitor subunit 2 [Source:MGI Symbol;Acc:MGI:1914099]	66849
ENSMUSG00000090516	0.0642439	0.509377	0.582244	1888.96	1709.22	2415.48	1974.33	2187.9	2138.5	2004.56	2100.24	Rps11-ps1	9	processed_pseudogene	ribosomal protein S11, pseudogene 1 [Source:MGI Symbol;Acc:MGI:3644744]	NA
ENSMUSG00000022297	0.0642231	0.61665	0.681792	189.923	259.294	207.978	242.723	210.498	232.425	219.065	228.548	Fzd6	15	protein_coding	frizzled class receptor 6 [Source:MGI Symbol;Acc:MGI:108474]	14368
ENSMUSG00000057219	0.0642152	0.416231	0.491586	694.245	679.984	597.183	688.179	691.293	672.073	657.137	683.848	Armc7	11	protein_coding	armadillo repeat containing 7 [Source:MGI Symbol;Acc:MGI:2679719]	276905
ENSMUSG00000053646	0.0641968	0.110594	0.154474	2063.49	2103.45	2086.69	2222.63	2155.21	2161.83	2084.54	2179.89	Plxnb1	9	protein_coding	plexin B1 [Source:MGI Symbol;Acc:MGI:2154238]	235611
ENSMUSG00000027635	0.0641302	0.127878	0.17586	2561.39	2651.15	2636.41	2754.58	2717.33	2736.83	2616.31	2736.25	Dsn1	2	protein_coding	DSN1 homolog, MIS12 kinetochore complex component [Source:MGI Symbol;Acc:MGI:1914184]	66934
ENSMUSG00000082194	0.0641293	0.37447	0.449996	571.052	596.64	562.663	603.551	601.194	601.132	576.785	601.959	Gm12444	4	processed_pseudogene	predicted gene 12444 [Source:MGI Symbol;Acc:MGI:3650375]	NA
ENSMUSG00000025196	0.0641109	0.738483	0.788964	68.0129	83.3444	112.188	91.1372	106.046	82.1422	87.8483	93.1085	Cpn1	19	protein_coding	carboxypeptidase N, polypeptide 1 [Source:MGI Symbol;Acc:MGI:2135874]	93721
ENSMUSG00000114019	0.0639323	0.939016	0.952893	15.3992	2.64585	1.72596	3.71989	8.77073	7.46748	6.59032	6.6527	Gm47155	13	TEC	predicted gene, 47155 [Source:MGI Symbol;Acc:MGI:6095924]	NA
ENSMUSG00000021338	0.0636571	0.194994	0.256003	1752.94	1760.82	1596.51	1824.6	1770.09	1729.65	1703.42	1774.78	Carmil1	13	protein_coding	capping protein regulator and myosin 1 linker 1 [Source:MGI Symbol;Acc:MGI:1915982]	68732
ENSMUSG00000026335	0.0635956	0.497127	0.570515	284.884	346.607	330.522	369.199	319.733	319.235	320.671	336.055	Pam	1	protein_coding	peptidylglycine alpha-amidating monooxygenase [Source:MGI Symbol;Acc:MGI:97475]	18484
ENSMUSG00000062458	0.063477	0.0492307	0.0740316	5014.99	5246.73	4897.42	5363.15	5183.5	5277.64	5053.04	5274.76	Gm8623	8	processed_pseudogene	predicted gene 8623 [Source:MGI Symbol;Acc:MGI:3644689]	NA
ENSMUSG00000029528	0.0634574	0.0843596	0.121093	2785.96	3000.4	2826.26	3013.11	3032.28	2944.05	2870.87	2996.48	Pxn	5	protein_coding	paxillin [Source:MGI Symbol;Acc:MGI:108295]	19303
ENSMUSG00000017670	0.0634451	0.0959752	0.136097	2341.95	2284.69	2321.42	2410.49	2420.72	2430.66	2316.02	2420.62	Elmo2	2	protein_coding	engulfment and cell motility 2 [Source:MGI Symbol;Acc:MGI:2153045]	140579
ENSMUSG00000021390	0.0634418	0.905197	0.926838	10.2661	9.26049	12.0817	11.1597	12.7574	9.33435	10.5361	11.0838	Ogn	13	protein_coding	osteoglycin [Source:MGI Symbol;Acc:MGI:109278]	18295
ENSMUSG00000026200	0.0634039	0.637154	0.69977	162.974	198.439	165.692	161.815	193.753	192.288	175.702	182.619	Glb1l	1	protein_coding	galactosidase, beta 1-like [Source:MGI Symbol;Acc:MGI:1921827]	74577
ENSMUSG00000000303	0.0633709	0.000456269	0.000913018	34911.2	35107.8	34664.2	36619.5	36247.8	36506.6	34894.4	36458	Cdh1	8	protein_coding	cadherin 1 [Source:MGI Symbol;Acc:MGI:88354]	12550
ENSMUSG00000028629	0.0633196	0.27338	0.34426	877.752	821.537	851.762	917.882	893.02	855.026	850.35	888.643	Exo5	4	protein_coding	exonuclease 5 [Source:MGI Symbol;Acc:MGI:1920422]	73172
ENSMUSG00000021993	0.0633173	0.178562	0.236521	1379.51	1304.41	1418.74	1418.21	1413.68	1467.36	1367.55	1433.08	Mipep	14	protein_coding	mitochondrial intermediate peptidase [Source:MGI Symbol;Acc:MGI:1917728]	70478
ENSMUSG00000060510	0.0631035	0.102227	0.144015	2607.59	2656.44	2650.21	2709.94	2784.31	2774.17	2638.08	2756.14	Zfp266	9	protein_coding	zinc finger protein 266 [Source:MGI Symbol;Acc:MGI:1924769]	77519
ENSMUSG00000020218	0.0630267	0.912518	0.932328	5.13305	13.2293	8.62981	9.29971	11.1627	7.46748	8.99738	9.30998	Wif1	10	protein_coding	Wnt inhibitory factor 1 [Source:MGI Symbol;Acc:MGI:1344332]	24117
ENSMUSG00000022822	0.0628392	0.045262	0.0685757	4079.49	4069.32	3956.77	4217.42	4197.99	4217.26	4035.19	4210.89	Abcc5	16	protein_coding	ATP-binding cassette, sub-family C (CFTR/MRP), member 5 [Source:MGI Symbol;Acc:MGI:1351644]	27416
ENSMUSG00000025351	0.0627236	0.108425	0.151757	3145.28	3152.53	3243.08	3432.52	3205.3	3339.83	3180.3	3325.89	Cd63	10	protein_coding	CD63 antigen [Source:MGI Symbol;Acc:MGI:99529]	12512
ENSMUSG00000079562	0.062685	0.00489077	0.00867955	8642.77	8434.98	8688.49	9058.85	9020.3	8845.23	8588.75	8974.79	Maea	5	protein_coding	macrophage erythroblast attacher [Source:MGI Symbol;Acc:MGI:1891748]	59003
ENSMUSG00000046101	0.0626675	0.886487	0.912442	17.9657	7.93756	32.7933	14.8795	13.5548	35.4705	19.5655	21.3016	Mcmdc2	1	protein_coding	minichromosome maintenance domain containing 2 [Source:MGI Symbol;Acc:MGI:3045334]	240697
ENSMUSG00000106392	0.0626632	0.761509	0.808941	82.1288	54.24	75.0793	65.098	86.1126	70.0076	70.4827	73.7394	Gm5870	5	processed_pseudogene	predicted pseudogene 5870 [Source:MGI Symbol;Acc:MGI:3644057]	NA
ENSMUSG00000038658	0.0624921	0.110566	0.154444	2744.9	2672.31	2576	2719.24	2839.33	2772.3	2664.4	2776.95	Ric1	19	protein_coding	RAB6A GEF complex partner 1 [Source:MGI Symbol;Acc:MGI:1924893]	226089
ENSMUSG00000004394	0.0624707	0.170254	0.226764	1855.6	1812.41	2002.98	1945.5	1996.54	1997.55	1890.33	1979.86	Tmed4	11	protein_coding	transmembrane p24 trafficking protein 4 [Source:MGI Symbol;Acc:MGI:1915070]	103694
ENSMUSG00000062202	0.0624558	0.177586	0.235347	1781.17	1874.59	1858.86	1979.91	1965.44	1813.66	1838.21	1919.67	Btbd9	17	protein_coding	BTB (POZ) domain containing 9 [Source:MGI Symbol;Acc:MGI:1916625]	224671
ENSMUSG00000101129	0.0624508	0.933192	0.948316	5.13305	7.93756	6.90385	7.43977	9.56807	3.73374	6.65815	6.91386	Gm5254	1	processed_pseudogene	predicted gene 5254 [Source:MGI Symbol;Acc:MGI:3645015]	NA
ENSMUSG00000066442	0.062427	0.655759	0.716222	146.292	179.918	136.351	176.695	159.468	142.815	154.187	159.659	Mthfs	9	protein_coding	5, 10-methenyltetrahydrofolate synthetase [Source:MGI Symbol;Acc:MGI:1340032]	107885
ENSMUSG00000040616	0.0622116	0.251675	0.320027	1183.17	1132.43	1191.78	1241.51	1227.9	1196.66	1169.12	1222.03	Tmem51	4	protein_coding	transmembrane protein 51 [Source:MGI Symbol;Acc:MGI:2384874]	214359
ENSMUSG00000028195	0.0621387	0.0940722	0.133579	3519.99	3413.15	3421.72	3659.44	3658.99	3486.38	3451.62	3601.6	Ccn1	3	protein_coding	cellular communication network factor 1 [Source:MGI Symbol;Acc:MGI:88613]	16007
ENSMUSG00000047898	0.0620811	0.825122	0.86213	37.2146	37.0419	36.2452	33.479	32.6909	49.472	36.8339	38.5473	Ccr4	9	protein_coding	chemokine (C-C motif) receptor 4 [Source:MGI Symbol;Acc:MGI:107824]	12773
ENSMUSG00000040624	0.0619546	0.326148	0.399819	950.898	900.913	955.32	995.069	954.415	985.707	935.71	978.397	Plekhg1	10	protein_coding	pleckstrin homology domain containing, family G (with RhoGef domain) member 1 [Source:MGI Symbol;Acc:MGI:2676551]	213783
ENSMUSG00000097724	0.0619201	0.889152	0.914657	15.3992	14.5522	21.5745	14.8795	19.1361	20.5356	17.1753	18.1837	Gm26850	3	lncRNA	predicted gene, 26850 [Source:MGI Symbol;Acc:MGI:5477344]	NA
ENSMUSG00000020737	0.0618646	0.0249966	0.0396895	7074.63	7088.24	7485.5	7710.39	7402.5	7519.75	7216.12	7544.21	Jpt1	11	protein_coding	Jupiter microtubule associated homolog 1 [Source:MGI Symbol;Acc:MGI:1096361]	15374
ENSMUSG00000090036	0.0617683	0.816782	0.855165	28.2318	46.3024	41.4231	35.3389	43.0563	42.938	38.6524	40.4444	Gm15900	10	processed_pseudogene	predicted gene 15900 [Source:MGI Symbol;Acc:MGI:3801848]	NA
ENSMUSG00000083595	0.0615895	0.839818	0.874301	33.3648	31.7502	32.7933	37.1989	35.0829	29.8699	32.6361	34.0506	Gm9200	X	processed_pseudogene	predicted gene 9200 [Source:MGI Symbol;Acc:MGI:3779839]	NA
ENSMUSG00000081973	0.061455	0.833003	0.868588	33.3648	31.7502	29.3413	44.6386	20.7308	33.6036	31.4855	32.991	Gm13600	2	processed_pseudogene	predicted gene 13600 [Source:MGI Symbol;Acc:MGI:3649282]	NA
ENSMUSG00000112951	0.0612741	0.832816	0.868479	35.9314	31.7502	26.7524	22.3193	38.2723	36.4039	31.478	32.3318	Gm49929	12	unprocessed_pseudogene	predicted gene, 49929 [Source:MGI Symbol;Acc:MGI:6270638]	NA
ENSMUSG00000019797	0.0611065	0.389231	0.464959	660.88	681.307	672.262	650.05	698.469	753.282	671.483	700.6	Mtres1	10	protein_coding	mitochondrial transcription rescue factor 1 [Source:MGI Symbol;Acc:MGI:1915101]	67851
ENSMUSG00000043061	0.0609469	0.268071	0.338368	1315.34	1377.17	1369.55	1440.53	1369.03	1431.89	1354.02	1413.82	Tmem18	12	protein_coding	transmembrane protein 18 [Source:MGI Symbol;Acc:MGI:2387176]	211986
ENSMUSG00000032525	0.0608834	0.197239	0.258675	3454.54	3432.99	3066.17	3310.7	3499.52	3549.85	3317.9	3453.36	Nktr	9	protein_coding	natural killer tumor recognition sequence [Source:MGI Symbol;Acc:MGI:97346]	18087
ENSMUSG00000034858	0.0608513	0.514725	0.587395	395.245	423.337	415.957	438.017	425.779	424.713	411.513	429.503	Fam214a	9	protein_coding	family with sequence similarity 214, member A [Source:MGI Symbol;Acc:MGI:2387648]	235493
ENSMUSG00000036395	0.0608013	0.624766	0.688874	195.056	182.564	204.526	200.874	212.89	195.088	194.049	202.95	Glb1l2	9	protein_coding	galactosidase, beta 1-like 2 [Source:MGI Symbol;Acc:MGI:2388283]	244757
ENSMUSG00000053173	0.0607903	0.0596288	0.0881738	6841.07	7032.68	7086.8	7703.88	7188.01	6981.16	6986.85	7291.02	Rpl18-ps2	6	processed_pseudogene	ribosomal protein L18, pseudogene 2 [Source:MGI Symbol;Acc:MGI:3646997]	NA
ENSMUSG00000024827	0.0606757	0.0486847	0.0732948	5253.68	5191.16	5161.49	5577.04	5423.5	5271.1	5202.11	5423.88	Gldc	19	protein_coding	glycine decarboxylase [Source:MGI Symbol;Acc:MGI:1341155]	104174
ENSMUSG00000106476	0.0605868	0.748957	0.798367	114.21	75.4068	79.3942	98.577	83.7206	97.0772	89.6705	93.1249	Rpl36-ps9	5	processed_pseudogene	ribosomal protein L36, pseudogene 9 [Source:MGI Symbol;Acc:MGI:3643602]	NA
ENSMUSG00000025357	0.0603613	0.211115	0.274364	1692.62	1707.9	1552.5	1676.74	1786.84	1681.12	1651.01	1714.9	Dgka	10	protein_coding	diacylglycerol kinase, alpha [Source:MGI Symbol;Acc:MGI:102952]	13139
ENSMUSG00000020250	0.060143	0.014887	0.0245475	12350.1	12403.8	12426.1	13098.6	12782.9	12887	12393.3	12922.9	Txnrd1	10	protein_coding	thioredoxin reductase 1 [Source:MGI Symbol;Acc:MGI:1354175]	50493
ENSMUSG00000094258	0.0601315	0.882833	0.909559	19.2489	18.521	18.1226	16.7395	19.9335	21.469	18.6308	19.3807	Gm8159	14	protein_coding	predicted gene 8159 [Source:MGI Symbol;Acc:MGI:3647882]	NA
ENSMUSG00000048581	0.0600916	0.702077	0.756981	166.824	201.085	163.103	160.885	213.687	175.486	177.004	183.353	E130311K13Rik	3	protein_coding	RIKEN cDNA E130311K13 gene [Source:MGI Symbol;Acc:MGI:3607716]	329659
ENSMUSG00000097785	0.0600474	0.900276	0.923199	15.3992	19.8439	8.62981	14.8795	19.1361	10.2678	14.6243	14.7612	B230217O12Rik	19	lncRNA	RIKEN cDNA B230217O12 gene [Source:MGI Symbol;Acc:MGI:2444948]	NA
ENSMUSG00000040701	0.0600135	0.438551	0.513736	514.588	584.734	515.2	513.344	601.194	560.994	538.174	558.511	Ap1g2	14	protein_coding	adaptor protein complex AP-1, gamma 2 subunit [Source:MGI Symbol;Acc:MGI:1328307]	11766
ENSMUSG00000034192	0.0599885	0.0291453	0.0457701	5194.65	4966.27	5114.89	5358.5	5272.01	5300.97	5091.93	5310.49	Lsm3	6	protein_coding	LSM3 homolog, U6 small nuclear RNA and mRNA degradation associated [Source:MGI Symbol;Acc:MGI:1914928]	67678
ENSMUSG00000008307	0.0599864	0.877521	0.905138	24.382	17.198	13.8077	16.7395	15.9468	24.2693	18.4626	18.9852	1700109H08Rik	5	protein_coding	RIKEN cDNA 1700109H08 gene [Source:MGI Symbol;Acc:MGI:1924286]	77036
ENSMUSG00000052593	0.0599861	0.128494	0.176548	2273.94	2246.33	2230.81	2411.42	2260.46	2367.19	2250.36	2346.35	Adam17	12	protein_coding	a disintegrin and metallopeptidase domain 17 [Source:MGI Symbol;Acc:MGI:1096335]	11491
ENSMUSG00000032299	0.0598302	0.119542	0.165679	2676.89	2649.82	2836.62	2885.7	2852.88	2788.17	2721.11	2842.25	Commd4	9	protein_coding	COMM domain containing 4 [Source:MGI Symbol;Acc:MGI:1913449]	66199
ENSMUSG00000020166	0.0597614	0.0240304	0.0382655	5837.56	5979.63	5837.2	6079.22	6017.52	6301.62	5884.8	6132.79	Cnot2	10	protein_coding	CCR4-NOT transcription complex, subunit 2 [Source:MGI Symbol;Acc:MGI:1919318]	72068
ENSMUSG00000035504	0.0595965	0.304557	0.377215	927.799	919.434	910.445	980.19	912.953	981.973	919.226	958.372	Reep6	10	protein_coding	receptor accessory protein 6 [Source:MGI Symbol;Acc:MGI:1917585]	70335
ENSMUSG00000058239	0.0595492	0.101809	0.143446	3032.35	3042.73	2843.52	3156.32	3032.28	3087.8	2972.87	3092.14	Usf2	7	protein_coding	upstream transcription factor 2 [Source:MGI Symbol;Acc:MGI:99961]	22282
ENSMUSG00000107396	0.0595143	0.943393	0.956547	3.84979	3.96878	9.49279	3.71989	5.58137	9.33435	5.77045	6.21187	4930425L21Rik	6	lncRNA	RIKEN cDNA 4930425L21 gene [Source:MGI Symbol;Acc:MGI:1925379]	75024
ENSMUSG00000026021	0.0595055	0.0194022	0.0314213	8084.56	8263	8126.69	8392.06	8384.82	8727.61	8158.08	8501.5	Sumo1	1	protein_coding	small ubiquitin-like modifier 1 [Source:MGI Symbol;Acc:MGI:1197010]	22218
ENSMUSG00000027427	0.0594956	0.115876	0.161077	2875.79	3055.96	3015.25	3113.54	3096.87	3117.67	2982.34	3109.36	Polr3f	2	protein_coding	polymerase (RNA) III (DNA directed) polypeptide F [Source:MGI Symbol;Acc:MGI:1924086]	70408
ENSMUSG00000095936	0.0594466	0.885098	0.911383	17.9657	15.8751	18.9856	17.6695	20.7308	16.8018	17.6088	18.4007	Zscan4e	7	protein_coding	zinc finger and SCAN domain containing 4E [Source:MGI Symbol;Acc:MGI:3643613]	NA
ENSMUSG00000102425	0.0594399	0.757727	0.805741	109.077	83.3444	94.0649	115.316	96.478	86.8094	95.4955	99.5346	Gm26616	1	TEC	predicted gene, 26616 [Source:MGI Symbol;Acc:MGI:5477110]	NA
ENSMUSG00000003363	0.0593051	0.248441	0.316586	1660.54	1809.76	1683.68	1736.26	1911.22	1711.92	1717.99	1786.47	Pld3	7	protein_coding	phospholipase D family, member 3 [Source:MGI Symbol;Acc:MGI:1333782]	18807
ENSMUSG00000084067	0.0592977	0.278132	0.349279	1025.33	972.351	1002.78	1038.78	1014.22	1076.25	1000.15	1043.08	Gm14269	2	processed_pseudogene	predicted gene 14269 [Source:MGI Symbol;Acc:MGI:3650060]	NA
ENSMUSG00000064081	0.0592171	0.887204	0.913013	23.0987	7.93756	39.6971	17.6695	30.2989	28.003	23.5778	25.3238	Gm8973	15	processed_pseudogene	predicted gene 8973 [Source:MGI Symbol;Acc:MGI:3648534]	NA
ENSMUSG00000115379	0.0591672	0.73823	0.788766	82.1288	82.0215	101.832	99.5069	98.0727	82.1422	88.6607	93.2406	Gm48990	14	processed_pseudogene	predicted gene, 48990 [Source:MGI Symbol;Acc:MGI:6118337]	NA
ENSMUSG00000028684	0.0591542	0.125838	0.173401	2098.13	2160.34	2187.66	2233.79	2212.62	2278.51	2148.71	2241.64	Urod	4	protein_coding	uroporphyrinogen decarboxylase [Source:MGI Symbol;Acc:MGI:98916]	22275
ENSMUSG00000079508	0.0590247	0.292363	0.36418	958.597	944.57	939.786	953.221	1009.43	995.975	947.651	986.209	Apoo	X	protein_coding	apolipoprotein O [Source:MGI Symbol;Acc:MGI:1915566]	68316
ENSMUSG00000019842	0.0589949	0.607616	0.673617	233.554	232.835	206.252	238.073	223.255	236.159	224.214	232.496	Traf3ip2	10	protein_coding	TRAF3 interacting protein 2 [Source:MGI Symbol;Acc:MGI:2143599]	103213
ENSMUSG00000061607	0.0589916	0.0210991	0.0339463	9742.53	9596.51	9374.56	10040	9961.16	9891.61	9571.2	9964.25	Mdc1	17	protein_coding	mediator of DNA damage checkpoint 1 [Source:MGI Symbol;Acc:MGI:3525201]	240087
ENSMUSG00000038903	0.0589836	0.848939	0.881824	24.382	21.1668	37.1082	28.8291	27.9069	31.7368	27.5523	29.4909	Ccdc68	18	protein_coding	coiled-coil domain containing 68 [Source:MGI Symbol;Acc:MGI:3612676]	381175
ENSMUSG00000037563	0.0588671	0.00975704	0.0165794	32875.9	32767.6	34412.2	35468.2	34687.4	34106.8	33351.9	34754.1	Rps16	7	protein_coding	ribosomal protein S16 [Source:MGI Symbol;Acc:MGI:98118]	20055
ENSMUSG00000039323	0.0588663	0.171356	0.228101	1678.51	1870.62	1866.63	1874.82	1904.84	1870.6	1805.25	1883.42	Igfbp2	1	protein_coding	insulin-like growth factor binding protein 2 [Source:MGI Symbol;Acc:MGI:96437]	16008
ENSMUSG00000066647	0.0588114	0.64351	0.705223	220.721	242.096	239.046	211.104	271.893	247.36	233.954	243.452	Gm5113	7	transcribed_unprocessed_pseudogene	predicted gene 5113 [Source:MGI Symbol;Acc:MGI:3644651]	330503
ENSMUSG00000039048	0.0587918	0.140214	0.190583	3321.08	3099.62	3099.83	3370.22	3293.81	3244.62	3173.51	3302.88	Foxred1	9	protein_coding	FAD-dependent oxidoreductase domain containing 1 [Source:MGI Symbol;Acc:MGI:2446262]	235169
ENSMUSG00000067369	0.0586963	0.700687	0.755872	115.494	100.542	115.639	119.036	114.02	113.879	110.559	115.645	Trmt2b	X	protein_coding	TRM2 tRNA methyltransferase 2B [Source:MGI Symbol;Acc:MGI:2442530]	215201
ENSMUSG00000025358	0.0586728	0.0279651	0.0440554	8025.53	7878.03	7938.56	8357.65	8304.29	8168.49	7947.37	8276.81	Cdk2	10	protein_coding	cyclin-dependent kinase 2 [Source:MGI Symbol;Acc:MGI:104772]	12566
ENSMUSG00000020469	0.0586709	0.793223	0.835133	50.0472	55.5629	61.2716	66.9579	54.2191	54.1392	55.6273	58.4387	Myl7	11	protein_coding	myosin, light polypeptide 7, regulatory [Source:MGI Symbol;Acc:MGI:107495]	17898
ENSMUSG00000041164	0.0585791	0.0555498	0.082691	5851.68	6240.25	5890.71	6190.82	6215.26	6309.08	5994.21	6238.39	Zmiz2	11	protein_coding	zinc finger, MIZ-type containing 2 [Source:MGI Symbol;Acc:MGI:106374]	52915
ENSMUSG00000095362	0.0585779	0.228255	0.293943	1833.78	1684.09	1744.95	1736.26	1892.88	1848.2	1754.27	1825.78	Gm14325	2	protein_coding	predicted gene 14325 [Source:MGI Symbol;Acc:MGI:3702875]	329575
ENSMUSG00000113168	0.0585728	0.649253	0.710524	155.275	209.022	195.897	210.174	177.009	198.822	186.731	195.335	Gm7614	13	processed_pseudogene	predicted gene 7614 [Source:MGI Symbol;Acc:MGI:3647732]	NA
ENSMUSG00000026824	0.0585271	0.421712	0.496956	514.588	485.514	542.815	552.403	526.244	535.791	514.306	538.146	Kcnj3	2	protein_coding	potassium inwardly-rectifying channel, subfamily J, member 3 [Source:MGI Symbol;Acc:MGI:104742]	16519
ENSMUSG00000016933	0.0585024	0.0843684	0.121097	4591.51	4261.15	4133.68	4438.75	4578.32	4480.49	4328.78	4499.19	Plcg1	2	protein_coding	phospholipase C, gamma 1 [Source:MGI Symbol;Acc:MGI:97615]	18803
ENSMUSG00000040812	0.0584402	0.925323	0.942423	2.56653	7.93756	7.76683	7.43977	6.37871	5.60061	6.0903	6.47303	Agbl2	2	protein_coding	ATP/GTP binding protein-like 2 [Source:MGI Symbol;Acc:MGI:2443254]	271813
ENSMUSG00000031431	0.0582681	0.393921	0.46949	710.928	751.422	788.764	788.616	779	783.152	750.371	783.589	Tsc22d3	X	protein_coding	TSC22 domain family, member 3 [Source:MGI Symbol;Acc:MGI:1196284]	14605
ENSMUSG00000081926	0.0581445	0.621599	0.685924	1343.58	1181.37	1756.17	1299.17	1604.25	1563.5	1427.04	1488.97	Gm15536	10	processed_pseudogene	predicted gene 15536 [Source:MGI Symbol;Acc:MGI:3782984]	NA
ENSMUSG00000057719	0.0581195	0.894597	0.918613	20.5322	18.521	19.8486	16.7395	23.9202	20.5356	19.6339	20.3984	Sh3rf2	18	protein_coding	SH3 domain containing ring finger 2 [Source:MGI Symbol;Acc:MGI:2444628]	269016
ENSMUSG00000031534	0.0581008	0.455995	0.530904	606.983	746.131	687.796	760.717	646.642	720.611	680.303	709.323	Smim19	8	protein_coding	small integral membrane protein 19 [Source:MGI Symbol;Acc:MGI:2142501]	102032
ENSMUSG00000028708	0.0579802	0.353553	0.428946	984.263	1080.83	1026.95	951.361	1117.07	1147.19	1030.68	1071.87	Mknk1	4	protein_coding	MAP kinase-interacting serine/threonine kinase 1 [Source:MGI Symbol;Acc:MGI:894316]	17346
ENSMUSG00000069844	0.0579099	0.112185	0.156477	2720.52	2652.47	2580.31	2761.09	2819.39	2682.69	2651.1	2754.39	Sco1	11	protein_coding	SCO1 cytochrome c oxidase assembly protein [Source:MGI Symbol;Acc:MGI:106362]	52892
ENSMUSG00000098192	0.0578737	0.811332	0.850692	47.4807	55.5629	37.9712	51.1484	48.6377	44.8049	47.0049	48.197	Gm3534	14	processed_pseudogene	predicted pseudogene 3534 [Source:MGI Symbol;Acc:MGI:3781711]	NA
ENSMUSG00000092505	0.0578735	0.901221	0.923851	7.69958	13.2293	25.8894	20.4594	14.3521	15.8684	15.6061	16.8933	Gm19246	7	processed_pseudogene	predicted gene, 19246 [Source:MGI Symbol;Acc:MGI:5011431]	NA
ENSMUSG00000021906	0.057774	0.129285	0.177514	2161.01	2211.93	2237.71	2278.43	2320.26	2286.91	2203.55	2295.2	Oxnad1	14	protein_coding	oxidoreductase NAD-binding domain containing 1 [Source:MGI Symbol;Acc:MGI:1916953]	218885
ENSMUSG00000048185	0.0576254	0.79687	0.838214	56.4636	79.3756	82.8462	78.1176	62.1925	89.6097	72.8951	76.6399	Gm7075	10	protein_coding	predicted gene 7075 [Source:MGI Symbol;Acc:MGI:3646561]	NA
ENSMUSG00000040697	0.0575833	0.307959	0.380956	949.614	982.935	954.457	1030.41	983.917	989.441	962.335	1001.26	Dnajc16	4	protein_coding	DnaJ heat shock protein family (Hsp40) member C16 [Source:MGI Symbol;Acc:MGI:2442146]	214063
ENSMUSG00000034210	0.0575759	0.159071	0.213525	2234.16	2234.42	2226.49	2347.25	2262.05	2360.66	2231.69	2323.32	Efcab14	4	protein_coding	EF-hand calcium binding domain 14 [Source:MGI Symbol;Acc:MGI:2442397]	230648
ENSMUSG00000083834	0.0575176	0.877153	0.904824	38.4979	34.3961	32.7933	29.7591	27.1095	53.2058	35.2291	36.6915	Gm12577	4	processed_pseudogene	predicted gene 12577 [Source:MGI Symbol;Acc:MGI:3651713]	NA
ENSMUSG00000039850	0.0574847	0.385785	0.461527	949.614	956.476	915.623	975.54	1005.44	950.236	940.571	977.074	Endov	11	protein_coding	endonuclease V [Source:MGI Symbol;Acc:MGI:2444688]	338371
ENSMUSG00000006471	0.0573494	0.415853	0.491213	771.241	821.537	733.534	732.818	861.924	815.822	775.437	803.521	Ndor1	2	protein_coding	NADPH dependent diflavin oxidoreductase 1 [Source:MGI Symbol;Acc:MGI:1926047]	78797
ENSMUSG00000043940	0.0573196	0.555823	0.62557	4785.29	4266.44	3736.71	4475.02	4423.64	4400.21	4262.81	4432.96	Wdfy3	5	protein_coding	WD repeat and FYVE domain containing 3 [Source:MGI Symbol;Acc:MGI:1096875]	72145
ENSMUSG00000005469	0.057184	0.0664362	0.0972921	5202.35	5373.73	5370.33	5652.37	5506.42	5439.12	5315.47	5532.64	Prkaca	8	protein_coding	protein kinase, cAMP dependent, catalytic, alpha [Source:MGI Symbol;Acc:MGI:97592]	18747
ENSMUSG00000058351	0.0571211	0.581401	0.649783	266.919	263.262	296.865	268.762	302.192	293.098	275.682	288.017	Smim4	14	protein_coding	small integral membrane protein 4 [Source:MGI Symbol;Acc:MGI:1913737]	66487
ENSMUSG00000004070	0.0570376	0.288901	0.36051	1718.29	1664.24	1983.99	1856.22	1896.87	1852.87	1788.84	1868.65	Hmox2	16	protein_coding	heme oxygenase 2 [Source:MGI Symbol;Acc:MGI:109373]	15369
ENSMUSG00000082550	0.0568967	0.771821	0.817202	103.944	79.3756	75.0793	96.717	84.518	85.876	86.1331	89.037	Gm12344	11	processed_pseudogene	predicted gene 12344 [Source:MGI Symbol;Acc:MGI:3649822]	NA
ENSMUSG00000110357	0.0568599	0.870091	0.899456	26.9485	21.1668	22.4375	20.4594	24.7175	28.003	23.5176	24.3933	A030001D20Rik	7	lncRNA	RIKEN cDNA A030001D20 gene [Source:MGI Symbol;Acc:MGI:3696869]	100126243
ENSMUSG00000040209	0.0566314	0.113211	0.157739	3645.75	3599.68	3501.98	3691.06	3696.46	3780.41	3582.47	3722.64	Zfp704	3	protein_coding	zinc finger protein 704 [Source:MGI Symbol;Acc:MGI:2180715]	170753
ENSMUSG00000029199	0.0565862	0.184188	0.243142	2551.13	2592.94	2591.53	2539.75	2608.89	2901.11	2578.53	2683.25	Lias	5	protein_coding	lipoic acid synthetase [Source:MGI Symbol;Acc:MGI:1934604]	79464
ENSMUSG00000093739	0.0565725	0.913675	0.933237	11.5494	10.5834	8.62981	9.29971	11.9601	10.2678	10.2542	10.5092	Gm20692	6	lncRNA	predicted gene 20692 [Source:MGI Symbol;Acc:MGI:5313139]	NA
ENSMUSG00000052234	0.056445	0.925705	0.942657	5.13305	10.5834	5.17788	7.43977	6.37871	7.46748	6.96478	7.09532	Epx	11	protein_coding	eosinophil peroxidase [Source:MGI Symbol;Acc:MGI:107569]	13861
ENSMUSG00000113923	0.0564209	0.401471	0.476969	764.825	847.996	798.257	860.224	838.801	806.487	803.693	835.171	Gm10126	13	processed_pseudogene	predicted gene 10126 [Source:MGI Symbol;Acc:MGI:3809072]	NA
ENSMUSG00000086359	0.0564194	0.881215	0.908437	25.6653	19.8439	20.7115	18.5994	24.7175	25.2027	22.0736	22.8399	9630013K17Rik	11	lncRNA	RIKEN cDNA 9630013K17 gene [Source:MGI Symbol;Acc:MGI:1926133]	78883
ENSMUSG00000072949	0.0562751	0.540603	0.61143	387.545	362.482	408.19	384.078	418.603	405.111	386.072	402.597	Acot1	12	protein_coding	acyl-CoA thioesterase 1 [Source:MGI Symbol;Acc:MGI:1349396]	26897
ENSMUSG00000085338	0.0562636	0.894242	0.918451	17.9657	10.5834	17.2596	21.3893	10.3654	16.8018	15.2696	16.1855	2410004I01Rik	11	lncRNA	RIKEN cDNA 2410004I01 gene [Source:MGI Symbol;Acc:MGI:1916989]	NA
ENSMUSG00000070287	0.0562214	0.874997	0.903165	30.7983	21.1668	29.3413	18.5994	25.5149	41.0711	27.1022	28.3951	Slc35g2	9	protein_coding	solute carrier family 35, member G2 [Source:MGI Symbol;Acc:MGI:2685365]	245020
ENSMUSG00000071719	0.0561247	0.5335	0.604572	377.279	390.263	321.029	346.879	387.507	387.375	362.857	373.921	Tmem28	X	protein_coding	transmembrane protein 28 [Source:MGI Symbol;Acc:MGI:3648377]	620592
ENSMUSG00000022051	0.0558441	0.0766706	0.11093	4201.4	4069.32	4403.79	4369.94	4505.76	4321.8	4224.84	4399.17	Bnip3l	14	protein_coding	BCL2/adenovirus E1B interacting protein 3-like [Source:MGI Symbol;Acc:MGI:1332659]	12177
ENSMUSG00000033781	0.0556776	0.641031	0.703069	210.455	242.096	252.853	237.143	232.026	267.896	235.135	245.688	Asb13	13	protein_coding	ankyrin repeat and SOCS box-containing 13 [Source:MGI Symbol;Acc:MGI:2145525]	142688
ENSMUSG00000100090	0.0555424	0.925151	0.942305	5.13305	21.1668	6.90385	11.1597	9.56807	13.0681	11.0679	11.2653	Gm29199	18	processed_pseudogene	predicted gene 29199 [Source:MGI Symbol;Acc:MGI:5579905]	NA
ENSMUSG00000038372	0.0555394	0.409706	0.485239	614.683	616.484	661.906	638.89	641.061	695.409	631.024	658.453	Gmds	13	protein_coding	GDP-mannose 4, 6-dehydratase [Source:MGI Symbol;Acc:MGI:1891112]	218138
ENSMUSG00000013155	0.0554942	0.239987	0.306953	1435.97	1468.45	1452.4	1568.86	1462.32	1499.1	1452.27	1510.09	Enkd1	8	protein_coding	enkurin domain containing 1 [Source:MGI Symbol;Acc:MGI:2142593]	102124
ENSMUSG00000058135	0.0552977	0.203798	0.266077	1818.38	1967.19	1859.72	1976.19	1953.48	1931.28	1881.77	1953.65	Gstm1	3	protein_coding	glutathione S-transferase, mu 1 [Source:MGI Symbol;Acc:MGI:95860]	14862
ENSMUSG00000082791	0.0552837	0.680962	0.738855	187.356	157.428	198.486	212.963	180.996	174.552	181.09	189.504	Gm4875	6	processed_pseudogene	predicted gene 4875 [Source:MGI Symbol;Acc:MGI:3648108]	NA
ENSMUSG00000046993	0.0552705	0.659581	0.719608	164.258	174.626	184.678	178.555	189.767	177.353	174.521	181.891	Gm5637	X	processed_pseudogene	predicted pseudogene 5637 [Source:MGI Symbol;Acc:MGI:3648120]	434782
ENSMUSG00000079355	0.0551199	0.88691	0.912754	26.9485	23.8127	19.8486	22.3193	20.7308	29.8699	23.5366	24.3067	Ackr4	9	protein_coding	atypical chemokine receptor 4 [Source:MGI Symbol;Acc:MGI:2181676]	252837
ENSMUSG00000113512	0.0550452	0.911181	0.931235	10.2661	10.5834	12.9447	14.8795	9.56807	11.2012	11.2647	11.8829	Gm9063	12	processed_pseudogene	predicted gene 9063 [Source:MGI Symbol;Acc:MGI:3647644]	NA
ENSMUSG00000044783	0.0550419	0.0160021	0.0262355	20681.1	21263.4	20205.8	21217.3	21654.9	21661.3	20716.8	21511.2	Hjurp	1	protein_coding	Holliday junction recognition protein [Source:MGI Symbol;Acc:MGI:2685821]	381280, 212427
ENSMUSG00000021585	0.0549391	0.297497	0.369894	1101.04	1117.87	1134.82	1072.26	1243.05	1166.79	1117.91	1160.7	Cast	13	protein_coding	calpastatin [Source:MGI Symbol;Acc:MGI:1098236]	12380
ENSMUSG00000049422	0.0549383	0.058551	0.0867271	7865.12	8032.81	8403.71	8361.37	8676.65	8227.29	8100.55	8421.77	Chchd10	10	protein_coding	coiled-coil-helix-coiled-coil-helix domain containing 10 [Source:MGI Symbol;Acc:MGI:2143558]	103172
ENSMUSG00000037152	0.0545753	0.267773	0.338054	1781.17	1743.62	1948.61	1949.22	1876.94	1877.14	1824.47	1901.1	Ndufc1	3	protein_coding	NADH:ubiquinone oxidoreductase subunit C1 [Source:MGI Symbol;Acc:MGI:1913627]	66377
ENSMUSG00000045005	0.0544929	0.0100975	0.0171288	12851.9	13283.5	12882.6	13388.8	13687.9	13421.9	13006	13499.5	Fzd5	1	protein_coding	frizzled class receptor 5 [Source:MGI Symbol;Acc:MGI:108571]	14367
ENSMUSG00000033799	0.054451	0.233903	0.299885	1897.95	1788.6	1763.93	1819.02	1845.04	1990.08	1816.83	1884.72	Tasor2	13	protein_coding	transcription activation suppressor family member 2 [Source:MGI Symbol;Acc:MGI:2145274]	105203
ENSMUSG00000081816	0.054373	0.845759	0.879088	39.7811	43.6566	56.9567	37.1989	55.8137	54.1392	46.7982	49.0506	Gm15528	13	processed_pseudogene	predicted gene 15528 [Source:MGI Symbol;Acc:MGI:3782975]	NA
ENSMUSG00000022246	0.0543649	0.0261799	0.0414708	8570.91	8587.12	8792.05	8899.83	8911.86	9155.13	8650.03	8988.94	Rai14	15	protein_coding	retinoic acid induced 14 [Source:MGI Symbol;Acc:MGI:1922896]	75646
ENSMUSG00000078566	0.0542835	0.527534	0.599133	360.597	443.18	412.505	418.487	424.982	420.046	405.427	421.172	Bnip3	7	protein_coding	BCL2/adenovirus E1B interacting protein 3 [Source:MGI Symbol;Acc:MGI:109326]	12176
ENSMUSG00000024507	0.0542348	0.112713	0.157139	2856.54	2804.6	2890.99	3042.87	2909.49	2938.45	2850.71	2963.6	Hsd17b4	18	protein_coding	hydroxysteroid (17-beta) dehydrogenase 4 [Source:MGI Symbol;Acc:MGI:105089]	15488
ENSMUSG00000013495	0.0542284	0.602964	0.669716	358.03	304.273	269.25	318.05	327.706	313.634	310.518	319.797	Tmem175	5	protein_coding	transmembrane protein 175 [Source:MGI Symbol;Acc:MGI:1919642]	72392
ENSMUSG00000030051	0.0541322	0.333837	0.408003	1542.48	1481.68	1454.99	1577.23	1510.16	1559.77	1493.05	1549.05	Aplf	6	protein_coding	aprataxin and PNKP like factor [Source:MGI Symbol;Acc:MGI:1919353]	72103
ENSMUSG00000033589	0.0541234	0.298332	0.370777	1781.17	1731.71	1758.75	1841.34	1832.29	1799.66	1757.21	1824.43	Reep4	14	protein_coding	receptor accessory protein 4 [Source:MGI Symbol;Acc:MGI:1919799]	72549
ENSMUSG00000079469	0.054098	0.537438	0.608146	500.472	444.503	464.284	509.624	503.918	448.049	469.753	487.197	Pigb	9	protein_coding	phosphatidylinositol glycan anchor biosynthesis, class B [Source:MGI Symbol;Acc:MGI:1891825]	55981
ENSMUSG00000009670	0.0540429	0.641946	0.703815	257.936	240.773	239.909	239.933	280.663	243.626	246.206	254.741	Tex11	X	protein_coding	testis expressed gene 11 [Source:MGI Symbol;Acc:MGI:1933237]	83558
ENSMUSG00000113330	0.0537905	0.953034	0.964136	1.28326	5.29171	8.62981	2.78991	9.56807	3.73374	5.06826	5.36391	Gm34237	12	lncRNA	predicted gene, 34237 [Source:MGI Symbol;Acc:MGI:5593396]	NA
ENSMUSG00000113008	0.0536337	0.850178	0.882891	24.382	35.719	47.4639	26.9692	35.8803	51.3389	35.855	38.0628	Gm48171	13	processed_pseudogene	predicted gene, 48171 [Source:MGI Symbol;Acc:MGI:6097547]	NA
ENSMUSG00000059013	0.0535182	0.654831	0.715508	177.09	198.439	196.76	185.994	212.092	196.021	190.763	198.036	Sh2d3c	2	protein_coding	SH2 domain containing 3C [Source:MGI Symbol;Acc:MGI:1351631]	27387
ENSMUSG00000042759	0.053507	0.70242	0.757273	228.421	169.335	188.13	227.843	191.361	188.554	195.295	202.586	Apobr	7	protein_coding	apolipoprotein B receptor [Source:MGI Symbol;Acc:MGI:2176230]	171504
ENSMUSG00000035273	0.053438	0.911154	0.931235	10.2661	31.7502	8.62981	9.29971	18.3388	23.3359	16.8821	16.9915	Hpse	5	protein_coding	heparanase [Source:MGI Symbol;Acc:MGI:1343124]	15442
ENSMUSG00000053740	0.0533951	0.134887	0.184168	2776.98	2918.38	2877.18	3029.85	2828.16	3047.66	2857.51	2968.56	Gm6457	18	processed_pseudogene	predicted pseudogene 6457 [Source:MGI Symbol;Acc:MGI:3648519]	NA
ENSMUSG00000075528	0.0533593	0.799261	0.840265	80.8456	60.8546	63.8606	56.7283	81.3286	73.7413	68.5203	70.5994	Aarsd1	11	protein_coding	alanyl-tRNA synthetase domain containing 1 [Source:MGI Symbol;Acc:MGI:1916934]	69684
ENSMUSG00000022023	0.0532821	0.197965	0.259448	1873.56	1848.13	1894.24	1936.2	1919.2	1977.95	1871.98	1944.45	Wbp4	14	protein_coding	WW domain binding protein 4 [Source:MGI Symbol;Acc:MGI:109568]	22380
ENSMUSG00000037096	0.0532469	0.228766	0.294435	2171.28	2501.65	2359.39	2428.16	2338.6	2534.27	2344.11	2433.68	Gm9762	3	processed_pseudogene	predicted pseudogene 9762 [Source:MGI Symbol;Acc:MGI:3704220]	NA
ENSMUSG00000090534	0.0532022	0.857169	0.889055	33.3648	31.7502	44.875	44.6386	45.4483	25.2027	36.6634	38.4299	Gm4675	14	lncRNA	predicted gene 4675 [Source:MGI Symbol;Acc:MGI:3782856]	105245869
ENSMUSG00000002332	0.0530707	0.376732	0.452454	929.082	965.736	1004.51	1003.44	1002.26	1009.04	966.443	1004.91	Dhrs1	14	protein_coding	dehydrogenase/reductase (SDR family) member 1 [Source:MGI Symbol;Acc:MGI:1196314]	52585
ENSMUSG00000009090	0.0529905	0.0655957	0.0962159	7797.1	8150.55	8251.82	8566.9	8191.86	8367.31	8066.49	8375.36	Ap1b1	11	protein_coding	adaptor protein complex AP-1, beta 1 subunit [Source:MGI Symbol;Acc:MGI:1096368]	11764
ENSMUSG00000020359	0.0529552	0.515733	0.588418	397.811	418.045	490.173	451.966	464.051	449.915	435.343	455.311	Phykpl	11	protein_coding	5-phosphohydroxy-L-lysine phospholyase [Source:MGI Symbol;Acc:MGI:1920197]	72947
ENSMUSG00000039367	0.0528689	0.0443346	0.0673168	5672.02	5732.24	5647.35	5953.68	5923.43	5803.16	5683.87	5893.42	Sec24c	14	protein_coding	Sec24 related gene family, member C (S. cerevisiae) [Source:MGI Symbol;Acc:MGI:1919746]	218811
ENSMUSG00000082016	0.0528218	0.0311785	0.0487146	15229.8	16260.1	16191.2	16899.4	16169.2	16413.5	15893.7	16494.1	Pgam1-ps2	7	processed_pseudogene	phosphoglycerate mutase 1, pseudogene 2 [Source:MGI Symbol;Acc:MGI:3645709]	NA
ENSMUSG00000052296	0.0527236	0.0463043	0.0700484	7945.96	7882	8159.48	8471.11	8327.41	8099.41	7995.81	8299.31	Ppp6r1	7	protein_coding	protein phosphatase 6, regulatory subunit 1 [Source:MGI Symbol;Acc:MGI:2442163]	243819
ENSMUSG00000006276	0.0527064	0.0504138	0.0757075	9154.8	9773.78	8954.29	9542.44	9702.02	9639.58	9294.29	9628.01	Eps15l1	8	protein_coding	epidermal growth factor receptor pathway substrate 15-like 1 [Source:MGI Symbol;Acc:MGI:104582]	13859
ENSMUSG00000024350	0.0526972	0.385847	0.461575	1113.87	1359.97	1252.19	1311.26	1338.73	1212.53	1242.01	1287.51	Dnajc18	18	protein_coding	DnaJ heat shock protein family (Hsp40) member C18 [Source:MGI Symbol;Acc:MGI:1923844]	76594
ENSMUSG00000030611	0.052664	0.295955	0.368194	1740.1	1617.94	1657.79	1792.06	1711.89	1697.92	1671.94	1733.95	Mrps11	7	protein_coding	mitochondrial ribosomal protein S11 [Source:MGI Symbol;Acc:MGI:1915244]	67994
ENSMUSG00000104103	0.0526538	0.724144	0.776214	179.657	144.199	142.392	158.095	145.913	178.286	155.416	160.765	Gm9517	12	processed_pseudogene	predicted gene 9517 [Source:MGI Symbol;Acc:MGI:3779430]	NA
ENSMUSG00000022575	0.0525361	0.814522	0.853396	68.0129	62.1776	78.5313	81.8375	86.91	48.5386	69.5739	72.4287	Gsdmd	15	protein_coding	gasdermin D [Source:MGI Symbol;Acc:MGI:1916396]	69146
ENSMUSG00000117340	0.0525045	0.695844	0.751886	213.022	246.064	220.923	221.333	248.77	233.359	226.67	234.487	Gm49920	17	processed_pseudogene	predicted gene, 49920 [Source:MGI Symbol;Acc:MGI:6270624]	NA
ENSMUSG00000070031	0.052409	0.769835	0.815594	125.76	91.2819	108.736	99.5069	110.83	127.881	108.592	112.739	Sp140	1	protein_coding	Sp140 nuclear body protein [Source:MGI Symbol;Acc:MGI:3702467]	434484
ENSMUSG00000029201	0.0522363	0.312658	0.385721	1482.17	1357.32	1593.06	1524.22	1495.01	1598.04	1477.52	1539.09	Ugdh	5	protein_coding	UDP-glucose dehydrogenase [Source:MGI Symbol;Acc:MGI:1306785]	22235
ENSMUSG00000053347	0.0522314	0.648367	0.709666	405.511	313.534	333.111	286.431	382.723	419.112	350.718	362.755	Zfp943	17	protein_coding	zinc finger prtoein 943 [Source:MGI Symbol;Acc:MGI:1921920]	74670
ENSMUSG00000021731	0.0521965	0.133288	0.182209	3339.05	3221.33	3376.84	3356.27	3438.92	3519.05	3312.41	3438.08	Mrps30	13	protein_coding	mitochondrial ribosomal protein S30 [Source:MGI Symbol;Acc:MGI:1926237]	59054
ENSMUSG00000109255	0.0521534	0.863404	0.894144	39.7811	31.7502	39.6971	55.7983	27.1095	33.6036	37.0762	38.8372	Gm7407	8	processed_pseudogene	predicted gene 7407 [Source:MGI Symbol;Acc:MGI:3647246]	NA
ENSMUSG00000022299	0.0521198	0.28064	0.351952	1246.05	1270.01	1264.27	1301.96	1253.42	1368.42	1260.11	1307.93	Slc25a32	15	protein_coding	solute carrier family 25, member 32 [Source:MGI Symbol;Acc:MGI:1917156]	69906
ENSMUSG00000010721	0.0520922	0.516336	0.588913	528.704	551.66	516.926	522.644	544.583	586.197	532.43	551.141	Lmbr1	5	protein_coding	limb region 1 [Source:MGI Symbol;Acc:MGI:1861746]	56873
ENSMUSG00000044906	0.0519175	0.187916	0.247564	3519.99	3524.28	3532.18	3386.96	3773.81	3800.01	3525.48	3653.59	4930503L19Rik	18	protein_coding	RIKEN cDNA 4930503L19 gene [Source:MGI Symbol;Acc:MGI:1922045]	269033
ENSMUSG00000035711	0.0518246	0.900058	0.923054	14.1159	15.8751	24.1635	15.8095	27.9069	13.0681	18.0515	18.9282	Dok3	13	protein_coding	docking protein 3 [Source:MGI Symbol;Acc:MGI:1351490]	27261
ENSMUSG00000102775	0.0518067	0.933872	0.948823	20.5322	6.61463	6.90385	13.9496	8.77073	12.1346	11.3502	11.6183	Gm38160	3	TEC	predicted gene, 38160 [Source:MGI Symbol;Acc:MGI:5611388]	NA
ENSMUSG00000071302	0.051806	0.265104	0.335128	1847.9	1845.48	1853.68	1784.62	1982.19	1980.75	1849.02	1915.85	2610044O15Rik8	8	protein_coding	RIKEN cDNA 2610044O15 gene [Source:MGI Symbol;Acc:MGI:1919389]	72139
ENSMUSG00000016349	0.0516569	0.868712	0.898175	35.9314	39.6878	27.6154	32.549	45.4483	27.0696	34.4115	35.0223	Eef1a2	2	protein_coding	eukaryotic translation elongation factor 1 alpha 2 [Source:MGI Symbol;Acc:MGI:1096317]	13628
ENSMUSG00000083337	0.0516138	0.21895	0.283351	2707.68	2667.02	2989.37	2963.82	2966.1	2762.03	2788.02	2897.32	Gm11539	11	processed_pseudogene	predicted gene 11539 [Source:MGI Symbol;Acc:MGI:3651911]	NA
ENSMUSG00000036528	0.051607	0.422445	0.497681	1145.95	1113.9	1252.19	1202.45	1192.82	1256.4	1170.68	1217.23	Ppfibp2	7	protein_coding	PTPRF interacting protein, binding protein 2 (liprin beta 2) [Source:MGI Symbol;Acc:MGI:894649]	19024
ENSMUSG00000029447	0.0514381	0.00494143	0.00876352	31238.5	32029.4	32835.6	32748	33308.1	33579.4	32034.5	33211.8	Cct6a	5	protein_coding	chaperonin containing Tcp1, subunit 6a (zeta) [Source:MGI Symbol;Acc:MGI:107943]	12466
ENSMUSG00000054408	0.0513973	0.0788207	0.113789	11242.7	11562.4	12401	11941.8	12121.9	12461.4	11735.4	12175	Spcs3	8	protein_coding	signal peptidase complex subunit 3 homolog (S. cerevisiae) [Source:MGI Symbol;Acc:MGI:1923937]	76687
ENSMUSG00000050552	0.0512854	0.429245	0.504443	859.786	821.537	943.238	892.773	916.143	922.233	874.854	910.383	Lamtor4	5	protein_coding	late endosomal/lysosomal adaptor, MAPK and MTOR activator 4 [Source:MGI Symbol;Acc:MGI:1913346]	66096
ENSMUSG00000115725	0.0512433	0.94047	0.954091	7.69958	5.29171	5.17788	10.2297	4.78404	3.73374	6.05639	6.24915	4930572G02Rik	14	lncRNA	RIKEN cDNA 4930572G02 gene [Source:MGI Symbol;Acc:MGI:1923193]	NA
ENSMUSG00000037526	0.0512326	0.104899	0.147413	3235.11	3231.91	3199.07	3339.53	3332.88	3338.9	3222.03	3337.1	Atg14	14	protein_coding	autophagy related 14 [Source:MGI Symbol;Acc:MGI:1261775]	100504663
ENSMUSG00000097239	0.0511866	0.899504	0.922813	14.1159	19.8439	16.3966	12.0896	17.5415	22.4024	16.7855	17.3445	Gm27029	11	protein_coding	predicted gene, 27029 [Source:MGI Symbol;Acc:MGI:5504144]	NA
ENSMUSG00000024501	0.0511743	0.2665	0.33667	1444.95	1512.11	1552.5	1510.27	1561.19	1610.17	1503.19	1560.55	Dpysl3	18	protein_coding	dihydropyrimidinase-like 3 [Source:MGI Symbol;Acc:MGI:1349762]	22240
ENSMUSG00000098678	0.0511552	0.656727	0.717093	270.768	292.367	252.853	273.412	326.112	239.893	271.996	279.805	Mroh6	15	protein_coding	maestro heat-like repeat family member 6 [Source:MGI Symbol;Acc:MGI:5011755]	223645
ENSMUSG00000004896	0.051146	0.473267	0.547211	749.425	817.569	685.207	767.226	763.054	792.486	750.734	774.255	Rrnad1	3	protein_coding	ribosomal RNA adenine dimethylase domain containing 1 [Source:MGI Symbol;Acc:MGI:2387197]	229503
ENSMUSG00000005371	0.0511232	0.112642	0.157053	5249.83	5488.82	5037.22	5262.71	5579.78	5470.86	5258.62	5437.78	Fbxo11	17	protein_coding	F-box protein 11 [Source:MGI Symbol;Acc:MGI:2147134]	225055
ENSMUSG00000083620	0.0510972	0.871874	0.900909	43.6309	19.8439	36.2452	37.1989	35.0829	31.7368	33.24	34.6729	Gm15529	6	processed_pseudogene	predicted gene 15529 [Source:MGI Symbol;Acc:MGI:3782977]	NA
ENSMUSG00000037217	0.0510943	0.495178	0.568746	546.67	578.119	511.748	576.582	536.609	576.863	545.512	563.351	Syn1	X	protein_coding	synapsin I [Source:MGI Symbol;Acc:MGI:98460]	20964
ENSMUSG00000030064	0.0510535	0.336776	0.41121	1411.59	1243.55	1297.06	1388.45	1388.17	1314.28	1317.4	1363.63	Frmd4b	6	protein_coding	FERM domain containing 4B [Source:MGI Symbol;Acc:MGI:2141794]	232288
ENSMUSG00000081733	0.051034	0.890155	0.91524	20.5322	27.7815	22.4375	27.8991	17.5415	28.003	23.5837	24.4812	Gm12852	4	processed_pseudogene	predicted gene 12852 [Source:MGI Symbol;Acc:MGI:3651942]	NA
ENSMUSG00000097694	0.0510041	0.84941	0.882225	23.0987	37.0419	54.3678	36.2689	55.8137	28.9365	38.1695	40.3397	G730013B05Rik	16	lncRNA	RIKEN cDNA G730013B05 gene [Source:MGI Symbol;Acc:MGI:3588276]	619312
ENSMUSG00000024571	0.0507998	0.0730138	0.106072	6253.34	6604.05	6551.75	6796.23	6639.44	6679.66	6469.71	6705.11	Gm16286	18	protein_coding	predicted gene 16286 [Source:MGI Symbol;Acc:MGI:3833940]	117903916, 27366
ENSMUSG00000014846	0.0507601	0.674896	0.733413	236.12	207.699	305.495	248.302	255.946	281.897	249.772	262.049	Tppp3	8	protein_coding	tubulin polymerization-promoting protein family member 3 [Source:MGI Symbol;Acc:MGI:1915221]	67971
ENSMUSG00000032590	0.0507411	0.347373	0.422395	1637.44	1869.3	1790.69	1814.37	1821.12	1853.8	1765.81	1829.77	Apeh	9	protein_coding	acylpeptide hydrolase [Source:MGI Symbol;Acc:MGI:88041]	235606
ENSMUSG00000025027	0.0507292	0.0548856	0.0818127	6833.37	7018.13	7032.43	7351.42	7006.22	7290.12	6961.31	7215.92	Xpnpep1	19	protein_coding	X-prolyl aminopeptidase (aminopeptidase P) 1, soluble [Source:MGI Symbol;Acc:MGI:2180003]	170750
ENSMUSG00000034793	0.050583	0.519141	0.591533	522.288	559.598	548.856	525.434	586.044	576.863	543.581	562.78	G6pc3	11	protein_coding	glucose 6 phosphatase, catalytic, 3 [Source:MGI Symbol;Acc:MGI:1915651]	68401
ENSMUSG00000117775	0.0505735	0.780704	0.824772	106.511	111.126	127.721	101.367	121.993	136.281	115.119	119.88	Gm50462	18	lncRNA	predicted gene, 50462 [Source:MGI Symbol;Acc:MGI:6324728]	NA
ENSMUSG00000020988	0.050496	0.197647	0.259096	2315.01	2304.54	2267.05	2324	2384.84	2417.6	2295.53	2375.48	L2hgdh	12	protein_coding	L-2-hydroxyglutarate dehydrogenase [Source:MGI Symbol;Acc:MGI:2384968]	217666
ENSMUSG00000035247	0.0504421	0.127963	0.175953	6962.98	7138.51	6518.96	7326.32	7009.41	6990.49	6873.48	7108.74	Hectd1	12	protein_coding	HECT domain E3 ubiquitin protein ligase 1 [Source:MGI Symbol;Acc:MGI:2384768]	207304
ENSMUSG00000058594	0.0504249	0.131565	0.180172	4001.21	4291.57	4116.42	4318.79	4226.7	4303.13	4136.4	4282.87	Fbh1	2	protein_coding	F-box DNA helicase 1 [Source:MGI Symbol;Acc:MGI:1354699]	50755
ENSMUSG00000016150	0.0502647	0.829792	0.866145	76.9958	83.3444	57.8197	74.3977	79.7339	69.0742	72.72	74.4019	Tenm1	X	protein_coding	teneurin transmembrane protein 1 [Source:MGI Symbol;Acc:MGI:1345185]	23963
ENSMUSG00000022024	0.0501133	0.0285894	0.0449511	7721.39	7879.35	7939.42	8140.97	7989.34	8261.83	7846.72	8130.71	Sugt1	14	protein_coding	SGT1, suppressor of G2 allele of SKP1 (S. cerevisiae) [Source:MGI Symbol;Acc:MGI:1915205]	67955
ENSMUSG00000110350	0.0501102	0.888187	0.913844	20.5322	26.4585	29.3413	22.3193	31.8936	25.2027	25.444	26.4719	Gm10252	7	TEC	predicted gene 10252 [Source:MGI Symbol;Acc:MGI:3704292]	NA
ENSMUSG00000031762	0.0499609	0.188503	0.248212	4198.84	3885.44	4209.62	4286.24	4331.15	4120.18	4097.96	4245.86	Mt2	8	protein_coding	metallothionein 2 [Source:MGI Symbol;Acc:MGI:97172]	17750
ENSMUSG00000087307	0.0499217	0.900884	0.923596	17.9657	14.5522	13.8077	11.1597	16.7441	19.6021	15.4419	15.8353	Gm12925	4	lncRNA	predicted gene 12925 [Source:MGI Symbol;Acc:MGI:3651536]	NA
ENSMUSG00000040430	0.0498816	0.165674	0.221268	2268.81	2279.4	2326.6	2340.74	2368.89	2414.8	2291.6	2374.81	Pitpnc1	11	protein_coding	phosphatidylinositol transfer protein, cytoplasmic 1 [Source:MGI Symbol;Acc:MGI:1919045]	71795
ENSMUSG00000020440	0.0498698	0.164247	0.219657	4128.26	4251.89	4445.21	4502.92	4474.67	4316.2	4275.12	4431.26	Arf5	6	protein_coding	ADP-ribosylation factor 5 [Source:MGI Symbol;Acc:MGI:99434]	11844
ENSMUSG00000055612	0.0498644	0.0402083	0.0615738	11736.7	11685.4	11942.8	12511.8	11833.3	12287.7	11788.3	12211	Cdca7	2	protein_coding	cell division cycle associated 7 [Source:MGI Symbol;Acc:MGI:1914203]	66953
ENSMUSG00000082244	0.0498419	0.894071	0.918364	21.8155	23.8127	21.5745	16.7395	26.3122	26.1362	22.4009	23.0626	Gm8503	X	processed_pseudogene	predicted gene 8503 [Source:MGI Symbol;Acc:MGI:3646324]	NA
ENSMUSG00000026753	0.0497249	0.176853	0.234524	3590.57	3700.23	3747.93	3670.6	3882.24	3878.42	3679.57	3810.42	Ppp6c	2	protein_coding	protein phosphatase 6, catalytic subunit [Source:MGI Symbol;Acc:MGI:1915107]	67857
ENSMUSG00000028568	0.0496801	0.0779581	0.112653	7541.74	7704.73	7951.51	7785.72	8182.3	8059.27	7732.66	8009.1	Btf3l4	4	protein_coding	basic transcription factor 3-like 4 [Source:MGI Symbol;Acc:MGI:1915312]	70533
ENSMUSG00000040220	0.0496586	0.286685	0.358245	2554.98	2451.38	2386.14	2726.68	2399.99	2521.21	2464.17	2549.29	Gas8	8	protein_coding	growth arrest specific 8 [Source:MGI Symbol;Acc:MGI:1202386]	104346
ENSMUSG00000107756	0.0496428	0.926294	0.943045	12.8326	9.26049	12.9447	13.0196	8.77073	14.935	11.6793	12.2418	Gm44164	6	TEC	predicted gene, 44164 [Source:MGI Symbol;Acc:MGI:5690556]	NA
ENSMUSG00000110598	0.0496403	0.848232	0.881264	56.4636	63.5005	28.4784	58.5882	45.4483	45.7383	49.4808	49.9249	Gm45854	8	TEC	predicted gene 45854 [Source:MGI Symbol;Acc:MGI:5804969]	NA
ENSMUSG00000033931	0.0495071	0.0953182	0.135211	4714.71	4628.92	4874.98	4795.86	5061.51	4871.59	4739.54	4909.66	Rbm34	8	protein_coding	RNA binding motif protein 34 [Source:MGI Symbol;Acc:MGI:1098653]	52202
ENSMUSG00000036983	0.0494436	0.341103	0.415779	1144.67	1342.77	1332.44	1348.46	1296.47	1318.94	1273.29	1321.29	Tfb1m	17	protein_coding	transcription factor B1, mitochondrial [Source:MGI Symbol;Acc:MGI:2146851]	224481
ENSMUSG00000033470	0.0493893	0.770317	0.816021	103.944	108.48	108.736	110.667	110.033	112.012	107.053	110.904	Cysltr2	14	protein_coding	cysteinyl leukotriene receptor 2 [Source:MGI Symbol;Acc:MGI:1917336]	70086
ENSMUSG00000033429	0.0493575	0.567586	0.63679	360.597	395.555	353.822	376.638	376.344	392.043	369.991	381.675	Mcee	7	protein_coding	methylmalonyl CoA epimerase [Source:MGI Symbol;Acc:MGI:1920974]	73724
ENSMUSG00000029434	0.049353	0.165195	0.22077	5075.3	4986.11	5194.28	5315.72	5204.23	5279.51	5085.23	5266.49	Vps33a	5	protein_coding	VPS33A CORVET/HOPS core subunit [Source:MGI Symbol;Acc:MGI:1924823]	77573
ENSMUSG00000017765	0.0493328	0.155649	0.209416	3564.9	3517.66	3401.87	3630.61	3655.8	3547.05	3494.81	3611.15	Slc12a4	8	protein_coding	solute carrier family 12, member 4 [Source:MGI Symbol;Acc:MGI:1309465]	20498
ENSMUSG00000028465	0.0489896	0.329631	0.403452	7798.39	7895.23	7060.05	7889.88	8004.49	7626.16	7584.55	7840.18	Tln1	4	protein_coding	talin 1 [Source:MGI Symbol;Acc:MGI:1099832]	21894
ENSMUSG00000043807	0.0489833	0.944871	0.957814	7.69958	5.29171	4.3149	1.85994	6.37871	9.33435	5.76873	5.85767	Ly6g5b	17	protein_coding	lymphocyte antigen 6 complex, locus G5B [Source:MGI Symbol;Acc:MGI:2385809]	266614
ENSMUSG00000029607	0.0487592	0.926633	0.94321	8.98284	11.9063	6.90385	12.0896	10.3654	5.60061	9.26434	9.35188	Ankrd61	5	protein_coding	ankyrin repeat domain 61 [Source:MGI Symbol;Acc:MGI:1913979]	66729
ENSMUSG00000026764	0.048727	0.248732	0.316842	2076.32	2243.68	2205.78	2205.89	2266.84	2280.38	2175.26	2251.04	Kif5c	2	protein_coding	kinesin family member 5C [Source:MGI Symbol;Acc:MGI:1098269]	16574
ENSMUSG00000088244	0.0484987	0.928302	0.944507	10.2661	10.5834	6.90385	10.2297	10.3654	7.46748	9.25112	9.35419	Gm25909	17	snoRNA	predicted gene, 25909 [Source:MGI Symbol;Acc:MGI:5455686]	115488846
ENSMUSG00000028069	0.0482693	0.19792	0.259405	4486.29	4024.34	4098.3	4454.56	4297.66	4277.93	4202.98	4343.38	Gpatch4	3	protein_coding	G patch domain containing 4 [Source:MGI Symbol;Acc:MGI:1913864]	66614
ENSMUSG00000074358	0.048229	0.30823	0.381178	1428.27	1504.17	1462.75	1546.54	1508.57	1488.83	1465.06	1514.65	Ccdc61	7	protein_coding	coiled-coil domain containing 61 [Source:MGI Symbol;Acc:MGI:2685005]	232933
ENSMUSG00000043633	0.0481588	0.352147	0.427512	1871	1819.02	1776.01	2050.59	1748.56	1851.93	1822.01	1883.7	Fam221b	4	protein_coding	family with sequence similarity 221, member B [Source:MGI Symbol;Acc:MGI:2441678]	242408
ENSMUSG00000079184	0.0480928	0.162461	0.217644	8327.09	8540.81	8325.18	8765.91	8592.93	8684.67	8397.69	8681.17	Mphosph8	14	protein_coding	M-phase phosphoprotein 8 [Source:MGI Symbol;Acc:MGI:1922589]	75339
ENSMUSG00000113212	0.048062	0.953001	0.964136	2.56653	5.29171	3.45192	3.71989	2.39202	5.60061	3.77005	3.90417	Gm47435	13	processed_pseudogene	predicted gene, 47435 [Source:MGI Symbol;Acc:MGI:6096386]	NA
ENSMUSG00000028795	0.0480601	0.697954	0.753661	222.004	165.366	207.978	224.123	210.498	182.953	198.45	205.858	Ccdc28b	4	protein_coding	coiled coil domain containing 28B [Source:MGI Symbol;Acc:MGI:1913514]	66264
ENSMUSG00000094125	0.0480503	0.642342	0.704138	390.112	422.014	316.714	395.238	346.045	418.179	376.28	386.487	Gm13698	2	protein_coding	predicted gene 13698 [Source:MGI Symbol;Acc:MGI:3702072]	NA
ENSMUSG00000094336	0.0480503	0.642342	0.704138	390.112	422.014	316.714	395.238	346.045	418.179	376.28	386.487	Gm13693	2	protein_coding	predicted gene 13693 [Source:MGI Symbol;Acc:MGI:3702055]	NA
ENSMUSG00000064284	0.0479902	0.494428	0.568009	645.481	679.984	684.344	730.958	682.522	667.406	669.936	693.629	Cdpf1	15	protein_coding	cysteine rich, DPF motif domain containing 1 [Source:MGI Symbol;Acc:MGI:1919605]	72355
ENSMUSG00000018995	0.047852	0.500867	0.573959	732.743	809.631	917.349	850.924	818.07	889.563	819.908	852.852	Nars2	7	protein_coding	asparaginyl-tRNA synthetase 2 (mitochondrial)(putative) [Source:MGI Symbol;Acc:MGI:2142075]	244141
ENSMUSG00000022672	0.0478273	0.597968	0.665374	2381.74	2219.87	1977.09	2160.32	2361.72	2270.11	2192.9	2264.05	Prkdc	16	protein_coding	protein kinase, DNA activated, catalytic polypeptide [Source:MGI Symbol;Acc:MGI:104779]	19090
ENSMUSG00000018449	0.047808	0.464497	0.538767	745.576	691.891	768.916	756.067	785.379	744.881	735.461	762.109	Rpain	11	protein_coding	RPA interacting protein [Source:MGI Symbol;Acc:MGI:1916973]	69723
ENSMUSG00000053219	0.0476431	0.60426	0.670891	315.683	300.304	297.728	332	305.381	306.167	304.572	314.516	Raet1e	10	protein_coding	retinoic acid early transcript 1E [Source:MGI Symbol;Acc:MGI:2675273]	379043
ENSMUSG00000079042	0.0475608	0.324653	0.398354	1376.94	1449.93	1316.91	1387.52	1459.13	1420.69	1381.26	1422.45	Apela	8	protein_coding	apelin receptor early endogenous ligand [Source:MGI Symbol;Acc:MGI:3642370]	100038489
ENSMUSG00000106499	0.0475052	0.957539	0.967845	2.56653	7.93756	1.72596	0	6.37871	5.60061	4.07668	3.99311	Gm9403	3	processed_pseudogene	predicted gene 9403 [Source:MGI Symbol;Acc:MGI:3648825]	NA
ENSMUSG00000020248	0.0474539	0.122531	0.169261	5334.52	5087.98	5228.8	5335.25	5260.84	5586.61	5217.1	5394.23	Nfyb	10	protein_coding	nuclear transcription factor-Y beta [Source:MGI Symbol;Acc:MGI:97317]	18045
ENSMUSG00000087687	0.0474428	0.601017	0.667927	341.348	378.357	408.19	355.249	414.616	400.443	375.965	390.103	Pet100	8	protein_coding	PET100 homolog [Source:MGI Symbol;Acc:MGI:3615306]	100503890
ENSMUSG00000025959	0.0474341	0.392659	0.468226	1452.65	1469.77	1330.72	1471.21	1511.76	1397.35	1417.71	1460.11	Klf7	1	protein_coding	Kruppel-like factor 7 (ubiquitous) [Source:MGI Symbol;Acc:MGI:1935151]	93691
ENSMUSG00000113188	0.0472977	0.782249	0.825988	98.8112	120.386	128.584	109.737	121.993	129.747	115.927	120.492	Gm35638	12	processed_pseudogene	predicted gene, 35638 [Source:MGI Symbol;Acc:MGI:5594797]	NA
ENSMUSG00000025255	0.0472972	0.811085	0.850561	107.794	79.3756	100.106	100.437	110.83	85.876	95.7585	99.0477	Zfhx4	3	protein_coding	zinc finger homeodomain 4 [Source:MGI Symbol;Acc:MGI:2137668]	80892
ENSMUSG00000105452	0.0472305	0.664327	0.723881	213.022	248.71	203.663	236.213	216.079	231.492	221.798	227.928	Gm5276	3	processed_pseudogene	predicted gene 5276 [Source:MGI Symbol;Acc:MGI:3646382]	NA
ENSMUSG00000050945	0.0468169	0.596585	0.664165	550.52	470.962	505.707	570.073	491.958	517.123	509.063	526.385	Zfp438	18	protein_coding	zinc finger protein 438 [Source:MGI Symbol;Acc:MGI:2444919]	240186
ENSMUSG00000029106	0.0467523	0.222062	0.287005	2798.8	2856.2	2985.91	2958.24	3008.36	2972.99	2880.3	2979.86	Add1	5	protein_coding	adducin 1 (alpha) [Source:MGI Symbol;Acc:MGI:87918]	11518
ENSMUSG00000056394	0.0467449	0.0235473	0.0375535	21353.5	21334.8	21271.6	22339.8	21692.4	22037.5	21320	22023.2	Lig1	7	protein_coding	ligase I, DNA, ATP-dependent [Source:MGI Symbol;Acc:MGI:101789]	16881
ENSMUSG00000060509	0.0466192	0.887399	0.913169	32.0816	25.1356	29.3413	22.3193	34.2856	32.6702	28.8528	29.7584	Xcr1	9	protein_coding	chemokine (C motif) receptor 1 [Source:MGI Symbol;Acc:MGI:1346338]	23832
ENSMUSG00000008136	0.0464414	0.868565	0.898067	53.897	39.6878	43.149	46.4986	49.435	44.8049	45.578	46.9128	Fhl2	1	protein_coding	four and a half LIM domains 2 [Source:MGI Symbol;Acc:MGI:1338762]	14200
ENSMUSG00000092224	0.046359	0.926734	0.943264	10.2661	7.93756	19.8486	14.8795	12.7574	13.0681	12.6841	13.5684	Gm8815	17	unprocessed_pseudogene	predicted gene 8815 [Source:MGI Symbol;Acc:MGI:3648635]	NA
ENSMUSG00000041571	0.0463231	0.230575	0.296398	3374.98	3361.56	3627.97	3627.82	3513.87	3584.39	3454.84	3575.36	Selenow	7	protein_coding	selenoprotein W [Source:MGI Symbol;Acc:MGI:1100878]	20364
ENSMUSG00000003429	0.0462168	0.0252939	0.0401433	19758.4	19379.6	20350	20489.1	20553	20420.7	19829.3	20487.6	Rps11	7	protein_coding	ribosomal protein S11 [Source:MGI Symbol;Acc:MGI:1351329]	27207
ENSMUSG00000039632	0.0461519	0.736142	0.787185	137.309	175.949	167.418	142.286	166.644	188.554	160.226	165.828	Odad3	9	protein_coding	outer dynein arm docking complex subunit 3 [Source:MGI Symbol;Acc:MGI:1924859]	77609
ENSMUSG00000082325	0.0460856	0.678663	0.736705	365.73	349.253	352.096	404.538	326.112	372.44	355.693	367.697	Gm12642	4	processed_pseudogene	predicted gene 12642 [Source:MGI Symbol;Acc:MGI:3649275]	NA
ENSMUSG00000014074	0.0460334	0.0920288	0.130961	7134.94	7248.32	7088.52	7325.39	7369.01	7465.61	7157.26	7386.67	Rnf168	16	protein_coding	ring finger protein 168 [Source:MGI Symbol;Acc:MGI:1917488]	70238
ENSMUSG00000105834	0.0459631	0.951045	0.962675	15.3992	0	5.17788	7.43977	7.97339	5.60061	6.85901	7.00459	4930592C13Rik	3	lncRNA	RIKEN cDNA 4930592C13 gene [Source:MGI Symbol;Acc:MGI:2686503]	381498
ENSMUSG00000029499	0.0459551	0.60489	0.671377	637.782	538.431	484.132	606.341	535.015	564.728	553.448	568.695	Pxmp2	5	protein_coding	peroxisomal membrane protein 2 [Source:MGI Symbol;Acc:MGI:107487]	19301
ENSMUSG00000026782	0.0458932	0.175146	0.232597	4280.96	4233.37	4202.72	4494.55	4473.07	4151.92	4239.02	4373.18	Abi2	1	protein_coding	abl interactor 2 [Source:MGI Symbol;Acc:MGI:106913]	329165
ENSMUSG00000049521	0.0458589	0.502908	0.575982	686.546	727.61	628.25	729.098	690.496	678.607	680.802	699.4	Cdc42ep1	15	protein_coding	CDC42 effector protein (Rho GTPase binding) 1 [Source:MGI Symbol;Acc:MGI:1929763]	104445
ENSMUSG00000096484	0.0457667	0.658116	0.718422	390.112	422.014	316.714	395.238	346.045	416.312	376.28	385.865	Gm13696	2	protein_coding	predicted gene 13696 [Source:MGI Symbol;Acc:MGI:3702068]	NA
ENSMUSG00000083700	0.0456869	0.841584	0.875748	52.6138	60.8546	57.8197	59.5182	54.2191	63.4735	57.096	59.0703	Gm2986	5	processed_pseudogene	predicted gene 2986 [Source:MGI Symbol;Acc:MGI:3781164]	NA
ENSMUSG00000045994	0.0456305	0.914755	0.934022	15.3992	21.1668	18.9856	20.4594	27.1095	9.33435	18.5172	18.9678	B3gat1	9	protein_coding	beta-1,3-glucuronyltransferase 1 (glucuronosyltransferase P) [Source:MGI Symbol;Acc:MGI:1924148]	76898
ENSMUSG00000098184	0.0456245	0.918492	0.936877	19.2489	13.2293	12.0817	14.8795	10.3654	20.5356	14.8533	15.2602	Gm27011	8	lncRNA	predicted gene, 27011 [Source:MGI Symbol;Acc:MGI:5504126]	115486886
ENSMUSG00000096729	0.0456055	0.654106	0.714939	387.545	416.722	314.988	387.798	346.045	413.511	373.085	382.452	Gm13695	2	protein_coding	predicted gene 13695 [Source:MGI Symbol;Acc:MGI:3702066]	NA
ENSMUSG00000102471	0.0455885	0.938744	0.952663	6.41631	7.93756	19.8486	11.1597	8.77073	16.8018	11.4008	12.2441	Gm5100	1	processed_pseudogene	predicted gene 5100 [Source:MGI Symbol;Acc:MGI:3644919]	NA
ENSMUSG00000083395	0.0455437	0.893837	0.918214	33.3648	23.8127	17.2596	26.0392	31.8936	16.8018	24.8124	24.9115	Gm11203	11	processed_pseudogene	predicted gene 11203 [Source:MGI Symbol;Acc:MGI:3650028]	NA
ENSMUSG00000029387	0.0452846	0.113797	0.158482	4846.88	4925.26	5062.25	5097.17	5059.12	5171.23	4944.79	5109.17	Gtf2h3	5	protein_coding	general transcription factor IIH, polypeptide 3 [Source:MGI Symbol;Acc:MGI:1277143]	209357
ENSMUSG00000107212	0.0452329	0.951322	0.962909	2.56653	5.29171	10.3558	1.85994	13.5548	3.73374	6.07133	6.38282	Gm5302	6	processed_pseudogene	predicted gene 5302 [Source:MGI Symbol;Acc:MGI:3642956]	NA
ENSMUSG00000039414	0.0451972	0.274689	0.34567	2365.05	2454.03	2328.32	2399.33	2502.05	2462.4	2382.47	2454.59	Heatr5b	17	protein_coding	HEAT repeat containing 5B [Source:MGI Symbol;Acc:MGI:2444098]	320473
ENSMUSG00000040016	0.0450956	0.959354	0.969259	5.13305	2.64585	5.17788	3.71989	1.59468	8.40091	4.31893	4.57183	Ptger3	3	protein_coding	prostaglandin E receptor 3 (subtype EP3) [Source:MGI Symbol;Acc:MGI:97795]	19218
ENSMUSG00000042682	0.0450836	0.321465	0.395004	1501.42	1522.69	1574.94	1555.84	1636.14	1557.9	1533.02	1583.29	Selenok	14	protein_coding	selenoprotein K [Source:MGI Symbol;Acc:MGI:1931466]	80795
ENSMUSG00000035268	0.0450092	0.545671	0.616263	542.82	546.369	566.115	524.504	605.18	578.729	551.768	569.471	Pkig	2	protein_coding	protein kinase inhibitor, gamma [Source:MGI Symbol;Acc:MGI:1343086]	18769
ENSMUSG00000033020	0.044771	0.225709	0.291139	4017.9	3956.87	4087.94	4370.87	4088.76	3993.23	4020.9	4150.95	Polr2f	15	protein_coding	polymerase (RNA) II (DNA directed) polypeptide F [Source:MGI Symbol;Acc:MGI:1349393]	69833
ENSMUSG00000071256	0.0447599	0.535375	0.606237	793.056	711.735	750.793	770.016	784.582	771.95	751.861	775.516	Zfp213	17	protein_coding	zinc finger protein 213 [Source:MGI Symbol;Acc:MGI:3053094]	449521
ENSMUSG00000032902	0.0447587	0.171432	0.22815	8653.04	8763.07	9470.35	9027.23	9438.9	9297.01	8962.15	9254.38	Slc16a1	3	protein_coding	solute carrier family 16 (monocarboxylic acid transporters), member 1 [Source:MGI Symbol;Acc:MGI:106013]	20501
ENSMUSG00000011752	0.0447514	0.018972	0.030777	41514.8	43074.5	43749.7	44625.6	43556.3	44243.9	42779.7	44141.9	Pgam1	19	protein_coding	phosphoglycerate mutase 1 [Source:MGI Symbol;Acc:MGI:97552]	18648
ENSMUSG00000052144	0.0446794	0.0542842	0.0809855	20006.1	20068.8	20842.7	20216.7	21227.6	21415.8	20305.9	20953.3	Ppp4r2	6	protein_coding	protein phosphatase 4, regulatory subunit 2 [Source:MGI Symbol;Acc:MGI:3027896]	232314
ENSMUSG00000096337	0.0446225	0.666099	0.725511	390.112	422.014	316.714	395.238	346.045	415.378	376.28	385.554	Gm13694	2	protein_coding	predicted gene 13694 [Source:MGI Symbol;Acc:MGI:3702064]	NA
ENSMUSG00000095824	0.0446225	0.666099	0.725511	390.112	422.014	316.714	395.238	346.045	415.378	376.28	385.554	Gm13697	2	protein_coding	predicted gene 13697 [Source:MGI Symbol;Acc:MGI:3702070]	NA
ENSMUSG00000079247	0.0446225	0.666099	0.725511	390.112	422.014	316.714	395.238	346.045	415.378	376.28	385.554	Gm13691	2	protein_coding	predicted gene 13691 [Source:MGI Symbol;Acc:MGI:3702053]	NA
ENSMUSG00000026385	0.0445621	0.230955	0.296779	2626.84	2524.14	2681.28	2704.36	2666.3	2721.9	2610.75	2697.52	Dbi	1	protein_coding	diazepam binding inhibitor [Source:MGI Symbol;Acc:MGI:94865]	13167
ENSMUSG00000020777	0.0444496	0.29345	0.365381	2158.45	2333.64	2166.94	2294.24	2261.25	2303.72	2219.68	2286.4	Acox1	11	protein_coding	acyl-Coenzyme A oxidase 1, palmitoyl [Source:MGI Symbol;Acc:MGI:1330812]	11430
ENSMUSG00000025465	0.0443536	0.235227	0.301472	4302.78	4188.39	4566.89	4332.74	4584.7	4568.23	4352.69	4495.22	Echs1	7	protein_coding	enoyl Coenzyme A hydratase, short chain, 1, mitochondrial [Source:MGI Symbol;Acc:MGI:2136460]	93747
ENSMUSG00000080237	0.0440639	0.811225	0.850665	84.6953	105.834	82.8462	99.5069	80.5313	100.811	91.1252	93.6164	Gm14239	2	processed_pseudogene	predicted gene 14239 [Source:MGI Symbol;Acc:MGI:3651698]	NA
ENSMUSG00000117642	0.0440056	0.715231	0.768513	255.369	322.794	262.346	294.801	297.408	270.696	280.17	287.635	Amd-ps7	17	processed_pseudogene	S-adenosylmethionine decarboxylase, pseudogene 7 [Source:MGI Symbol;Acc:MGI:3646899]	NA
ENSMUSG00000025903	0.0439157	0.276832	0.347875	4286.1	4150.02	4426.23	4279.73	4420.45	4572.9	4287.45	4424.36	Lypla1	1	protein_coding	lysophospholipase 1 [Source:MGI Symbol;Acc:MGI:1344588]	18777
ENSMUSG00000031532	0.0436125	0.259991	0.329381	3434.01	3529.57	3551.17	3708.73	3611.95	3521.85	3504.92	3614.17	Saraf	8	protein_coding	store-operated calcium entry-associated regulatory factor [Source:MGI Symbol;Acc:MGI:1915137]	67887
ENSMUSG00000014039	0.0435951	0.416608	0.491875	1225.52	1102	1237.51	1205.24	1291.69	1183.59	1188.34	1226.84	Prdm15	16	protein_coding	PR domain containing 15 [Source:MGI Symbol;Acc:MGI:1930121]	114604
ENSMUSG00000081758	0.0433216	0.891129	0.915971	43.6309	30.4273	34.5192	31.619	48.6377	30.8033	36.1925	37.02	Gm11460	2	processed_pseudogene	predicted gene 11460 [Source:MGI Symbol;Acc:MGI:3649774]	NA
ENSMUSG00000052914	0.0433151	0.900069	0.923054	66.7297	23.8127	25.8894	38.1288	30.2989	50.4055	38.8106	39.6111	Cyp2j6	4	protein_coding	cytochrome P450, family 2, subfamily j, polypeptide 6 [Source:MGI Symbol;Acc:MGI:1270148]	13110
ENSMUSG00000048583	0.0432178	0.797781	0.839004	132.176	96.5736	103.558	100.437	133.156	106.412	110.769	113.335	Igf2	7	protein_coding	insulin-like growth factor 2 [Source:MGI Symbol;Acc:MGI:96434]	16002
ENSMUSG00000087570	0.0430966	0.868107	0.897743	52.6138	35.719	58.6827	58.5882	51.8271	42.938	49.0052	51.1177	Gm13647	2	lncRNA	predicted gene 13647 [Source:MGI Symbol;Acc:MGI:3652030]	NA
ENSMUSG00000024437	0.042847	0.543391	0.614086	585.168	687.922	686.933	650.98	655.413	719.678	653.341	675.357	Gm8615	5	transcribed_processed_pseudogene	predicted pseudogene 8615 [Source:MGI Symbol;Acc:MGI:3647532]	NA
ENSMUSG00000031644	0.0428207	0.30222	0.374716	3009.25	3198.84	3216.33	3173.99	3155.87	3389.3	3141.47	3239.72	Nek1	8	protein_coding	NIMA (never in mitosis gene a)-related expressed kinase 1 [Source:MGI Symbol;Acc:MGI:97303]	18004
ENSMUSG00000039763	0.0426166	0.744197	0.794217	220.721	206.377	188.13	213.893	193.753	224.024	205.076	210.557	Dnajc28	16	protein_coding	DnaJ heat shock protein family (Hsp40) member C28 [Source:MGI Symbol;Acc:MGI:2181053]	246738
ENSMUSG00000094870	0.0425826	0.308091	0.381074	3743.28	3541.47	3392.38	3365.57	3820.85	3789.74	3559.04	3658.72	Zfp131	13	protein_coding	zinc finger protein 131 [Source:MGI Symbol;Acc:MGI:1919715]	72465
ENSMUSG00000078157	0.0425128	0.776027	0.820784	156.558	148.168	132.899	126.476	165.847	154.95	145.875	149.091	Fem1al	11	protein_coding	fem-1 homolog A like [Source:MGI Symbol;Acc:MGI:2441689]	216622
ENSMUSG00000020903	0.0424921	0.523638	0.595393	759.692	718.349	737.849	780.246	750.296	752.348	738.63	760.964	Stx8	11	protein_coding	syntaxin 8 [Source:MGI Symbol;Acc:MGI:1890156]	55943
ENSMUSG00000096722	0.0424174	0.691211	0.747845	393.962	338.669	295.139	354.319	346.045	350.971	342.59	350.445	Hmgb1-ps9	13	processed_pseudogene	high mobility group box 1, pseudogene 9 [Source:MGI Symbol;Acc:MGI:96115]	NA
ENSMUSG00000107211	0.0420483	0.59403	0.661708	563.352	545.046	641.195	615.641	608.37	587.13	583.198	603.714	Gm5864	5	processed_pseudogene	predicted gene 5864 [Source:MGI Symbol;Acc:MGI:3648579]	NA
ENSMUSG00000031781	0.0420261	0.122655	0.169409	10253.3	10011.9	10024.4	10739.3	10140.6	10306.1	10096.5	10395.3	Ciapin1	8	protein_coding	cytokine induced apoptosis inhibitor 1 [Source:MGI Symbol;Acc:MGI:1922083]	109006
ENSMUSG00000028109	0.0419444	0.780888	0.824899	183.507	141.553	163.966	150.655	150.697	203.489	163.009	168.28	Hormad1	3	protein_coding	HORMA domain containing 1 [Source:MGI Symbol;Acc:MGI:1915231]	67981
ENSMUSG00000034926	0.0419352	0.146541	0.19827	7409.56	7969.31	7748.7	8047.04	7759.71	8009.8	7709.19	7938.85	Dhcr24	4	protein_coding	24-dehydrocholesterol reductase [Source:MGI Symbol;Acc:MGI:1922004]	74754
ENSMUSG00000104862	0.0418909	0.814858	0.85362	107.794	148.168	135.488	148.795	108.438	147.483	130.483	134.905	Gm6520	3	processed_pseudogene	predicted gene 6520 [Source:MGI Symbol;Acc:MGI:3645184]	NA
ENSMUSG00000117284	0.0418882	0.386716	0.462535	1756.79	1731.71	1831.25	1773.46	1813.15	1899.54	1773.25	1828.71	Gm7072	17	protein_coding	predicted gene 7072 [Source:MGI Symbol;Acc:MGI:3648314]	631624
ENSMUSG00000035367	0.041715	0.196305	0.257595	3883.15	4004.5	3902.4	3908.67	4041.71	4180.85	3930.02	4043.75	Rmi1	13	protein_coding	RecQ mediated genome instability 1 [Source:MGI Symbol;Acc:MGI:1921636]	74386
ENSMUSG00000033882	0.0416606	0.886486	0.912442	44.9142	30.4273	43.149	36.2689	39.867	46.6717	39.4969	40.9359	Rbm46	3	protein_coding	RNA binding motif protein 46 [Source:MGI Symbol;Acc:MGI:3645057]	633285
ENSMUSG00000026816	0.0415915	0.203883	0.266155	4241.18	4098.43	4131.09	4323.44	4173.27	4340.47	4156.9	4279.06	Gtf3c5	2	protein_coding	general transcription factor IIIC, polypeptide 5 [Source:MGI Symbol;Acc:MGI:1917489]	70239
ENSMUSG00000112368	0.0415136	0.825075	0.862124	97.528	111.126	110.462	99.5069	110.033	119.48	106.372	109.673	Gm49376	12	unprocessed_pseudogene	predicted gene, 49376 [Source:MGI Symbol;Acc:MGI:6121596]	NA
ENSMUSG00000019731	0.0414712	0.0875353	0.125128	8550.38	8465.41	8524.52	8928.66	8576.18	8789.22	8513.44	8764.69	Slc35e1	8	protein_coding	solute carrier family 35, member E1 [Source:MGI Symbol;Acc:MGI:2142403]	270066
ENSMUSG00000026339	0.041471	0.332479	0.40651	1963.39	1903.69	1932.21	2012.46	1898.46	2062.89	1933.1	1991.27	Ccdc93	1	protein_coding	coiled-coil domain containing 93 [Source:MGI Symbol;Acc:MGI:1918079]	70829
ENSMUSG00000088789	0.0414088	0.94704	0.959502	5.13305	6.61463	6.90385	1.85994	7.17605	10.2678	6.21718	6.43459	NA	NA	NA	NA
ENSMUSG00000030747	0.0413858	0.686791	0.743869	329.799	285.752	304.632	340.37	320.53	285.631	306.728	315.51	Dgat2	7	protein_coding	diacylglycerol O-acyltransferase 2 [Source:MGI Symbol;Acc:MGI:1915050]	67800
ENSMUSG00000060538	0.0413106	0.738692	0.789106	175.807	187.856	171.733	160.885	186.577	201.622	178.465	183.028	Tmem219	7	protein_coding	transmembrane protein 219 [Source:MGI Symbol;Acc:MGI:1915992]	68742
ENSMUSG00000092035	0.0412738	0.402904	0.478291	8061.46	7956.08	7763.38	7963.35	8238.11	8263.7	7926.97	8155.05	Peg10	6	protein_coding	paternally expressed 10 [Source:MGI Symbol;Acc:MGI:2157785]	170676
ENSMUSG00000041406	0.0412534	0.280883	0.352184	2715.38	3110.2	3023.88	3044.73	3072.95	2995.39	2949.82	3037.69	BC055324	1	protein_coding	cDNA sequence BC055324 [Source:MGI Symbol;Acc:MGI:3590554]	381306
ENSMUSG00000003581	0.0410993	0.686012	0.743179	346.481	362.482	346.055	387.798	382.723	312.701	351.673	361.074	Rnf215	11	protein_coding	ring finger protein 215 [Source:MGI Symbol;Acc:MGI:1918923]	71673
ENSMUSG00000045333	0.0410339	0.291696	0.363539	1883.83	1902.37	1877.85	1943.64	1919.99	1963.01	1888.01	1942.22	Zfp423	8	protein_coding	zinc finger protein 423 [Source:MGI Symbol;Acc:MGI:1891217]	94187
ENSMUSG00000032411	0.0409654	0.183238	0.242026	3890.85	4087.84	4049.11	4115.12	4202.78	4057.64	4009.27	4125.18	Tfdp2	9	protein_coding	transcription factor Dp 2 [Source:MGI Symbol;Acc:MGI:107167]	211586
ENSMUSG00000081559	0.0409057	0.381096	0.456779	1616.91	1583.54	1684.54	1654.42	1660.06	1722.19	1628.33	1678.89	Gm12411	4	processed_pseudogene	predicted gene 12411 [Source:MGI Symbol;Acc:MGI:3649918]	NA
ENSMUSG00000022558	0.0408799	0.353415	0.428828	1509.12	1488.29	1493.82	1522.36	1550.03	1546.7	1497.08	1539.7	Mroh1	15	protein_coding	maestro heat-like repeat family member 1 [Source:MGI Symbol;Acc:MGI:2442558]	223658
ENSMUSG00000051098	0.0406062	0.855857	0.887908	59.0301	62.1776	65.5865	65.098	77.3419	49.472	62.2647	63.9706	Mblac2	13	protein_coding	metallo-beta-lactamase domain containing 2 [Source:MGI Symbol;Acc:MGI:1920102]	72852
ENSMUSG00000034613	0.0405197	0.698233	0.753924	263.069	255.325	288.236	254.812	286.245	292.165	268.876	277.741	Ppm1h	10	protein_coding	protein phosphatase 1H (PP2C domain containing) [Source:MGI Symbol;Acc:MGI:2442087]	319468
ENSMUSG00000046201	0.0405072	0.10962	0.153233	12778.7	13070.5	12610.7	12767.6	13243	13526.4	12820	13179	Scaf8	17	protein_coding	SR-related CTD-associated factor 8 [Source:MGI Symbol;Acc:MGI:1925212]	106583
ENSMUSG00000027490	0.0404076	0.279749	0.351034	3018.23	3163.12	3090.33	3194.45	3073.74	3270.75	3090.56	3179.65	E2f1	2	protein_coding	E2F transcription factor 1 [Source:MGI Symbol;Acc:MGI:101941]	13555
ENSMUSG00000027639	0.0403337	0.190731	0.250941	4673.64	4597.17	4721.37	4874.91	4784.04	4739.05	4664.06	4799.33	Samhd1	2	protein_coding	SAM domain and HD domain, 1 [Source:MGI Symbol;Acc:MGI:1927468]	56045
ENSMUSG00000039103	0.0402917	0.867039	0.897087	64.1631	50.2712	37.9712	44.6386	45.4483	64.407	50.8018	51.498	Nexn	3	protein_coding	nexilin [Source:MGI Symbol;Acc:MGI:1916060]	68810
ENSMUSG00000081100	0.04019	0.931268	0.946637	8.98284	14.5522	14.6707	10.2297	13.5548	15.8684	12.7352	13.2176	Gm14630	X	processed_pseudogene	predicted gene 14630 [Source:MGI Symbol;Acc:MGI:3705376]	NA
ENSMUSG00000079509	0.0401711	0.28322	0.354711	3561.05	3701.55	3894.63	3697.57	3861.51	3932.56	3719.08	3830.55	Zfx	X	protein_coding	zinc finger protein X-linked [Source:MGI Symbol;Acc:MGI:99211]	22764
ENSMUSG00000021416	0.0400056	0.900962	0.92363	26.9485	33.0732	25.8894	25.1092	25.5149	37.3374	28.637	29.3205	Eci3	13	protein_coding	enoyl-Coenzyme A delta isomerase 3 [Source:MGI Symbol;Acc:MGI:1916373]	69123
ENSMUSG00000081021	0.0399839	0.847265	0.880478	105.228	105.834	148.433	96.717	153.886	121.346	119.831	123.983	Gm11964	11	processed_pseudogene	predicted gene 11964 [Source:MGI Symbol;Acc:MGI:3652241]	665181
ENSMUSG00000040374	0.0399618	0.600565	0.667638	636.498	646.911	659.317	669.579	696.077	631.935	647.576	665.864	Pex2	3	protein_coding	peroxisomal biogenesis factor 2 [Source:MGI Symbol;Acc:MGI:107486]	19302
ENSMUSG00000110393	0.0399501	0.703257	0.758058	446.575	391.586	547.993	504.975	452.091	479.785	462.052	478.95	Gm36445	13	lncRNA	predicted gene, 36445 [Source:MGI Symbol;Acc:MGI:5595604]	NA
ENSMUSG00000000305	0.03991	0.782959	0.826654	136.026	116.418	102.695	117.176	125.182	118.546	118.379	120.302	Cdh4	2	protein_coding	cadherin 4 [Source:MGI Symbol;Acc:MGI:99218]	12561
ENSMUSG00000053091	0.0398111	0.583553	0.651806	538.97	664.109	651.551	622.151	599.599	692.608	618.21	638.119	Lins1	7	protein_coding	lines homolog 1 [Source:MGI Symbol;Acc:MGI:1919885]	72635
ENSMUSG00000040771	0.0395496	0.234003	0.299977	4289.95	4239.98	4169.92	4276.94	4369.42	4397.41	4233.28	4347.92	Oard1	17	protein_coding	O-acyl-ADP-ribose deacylase 1 [Source:MGI Symbol;Acc:MGI:2146818]	106821
ENSMUSG00000047721	0.0394346	0.303884	0.376532	2424.08	2334.97	2508.69	2524.87	2529.16	2428.8	2422.58	2494.28	Bola2	7	protein_coding	bolA-like 2 (E. coli) [Source:MGI Symbol;Acc:MGI:1913412]	66162
ENSMUSG00000019301	0.0392983	0.831645	0.867647	94.9614	80.6985	93.2019	92.0672	82.1259	103.611	89.6206	92.6015	Hsd17b1	11	protein_coding	hydroxysteroid (17-beta) dehydrogenase 1 [Source:MGI Symbol;Acc:MGI:105077]	15485
ENSMUSG00000099019	0.0390899	0.81609	0.85454	107.794	112.449	116.502	139.496	105.249	102.678	112.248	115.807	Gm27254	9	processed_pseudogene	predicted gene 27254 [Source:MGI Symbol;Acc:MGI:5521097]	NA
ENSMUSG00000111375	0.0389503	0.691082	0.747782	388.829	394.232	360.726	358.039	382.723	431.247	381.262	390.67	Btbd8	5	protein_coding	BTB (POZ) domain containing 8 [Source:MGI Symbol;Acc:MGI:3646208]	100503185
ENSMUSG00000063450	0.0388756	0.753456	0.802382	645.481	525.202	487.584	538.453	591.626	568.462	552.756	566.18	Syne2	12	protein_coding	spectrin repeat containing, nuclear envelope 2 [Source:MGI Symbol;Acc:MGI:2449316]	319565
ENSMUSG00000039481	0.0388468	0.783009	0.826665	130.893	148.168	150.159	132.056	153.089	156.817	143.073	147.321	Nrtn	17	protein_coding	neurturin [Source:MGI Symbol;Acc:MGI:108417]	18188
ENSMUSG00000058581	0.038807	0.456555	0.53135	1403.89	1324.25	1371.28	1407.05	1353.88	1454.29	1366.47	1405.07	Gm5801	14	processed_pseudogene	predicted pseudogene 5801 [Source:MGI Symbol;Acc:MGI:3646055]	NA
ENSMUSG00000045382	0.0384991	0.872001	0.900909	53.897	50.2712	67.3125	59.5182	60.5978	57.8729	57.1603	59.3296	Cxcr4	1	protein_coding	chemokine (C-X-C motif) receptor 4 [Source:MGI Symbol;Acc:MGI:109563]	12767
ENSMUSG00000030924	0.0384425	0.740084	0.790271	324.665	354.544	249.401	312.47	341.261	289.365	309.537	314.365	Rexo5	7	protein_coding	RNA exonuclease 5 [Source:MGI Symbol;Acc:MGI:1919402]	434234
ENSMUSG00000097261	0.0383736	0.954251	0.965081	5.13305	10.5834	6.90385	7.43977	6.37871	9.33435	7.5401	7.71761	4930532G15Rik	1	lncRNA	RIKEN cDNA 4930532G15 gene [Source:MGI Symbol;Acc:MGI:1922432]	NA
ENSMUSG00000026172	0.0382932	0.522003	0.593889	836.687	899.59	822.421	829.535	884.249	906.365	852.899	873.383	Bcs1l	1	protein_coding	BCS1-like (yeast) [Source:MGI Symbol;Acc:MGI:1914071]	66821
ENSMUSG00000027357	0.0382748	0.431285	0.506357	1767.05	1557.08	1657.79	1742.77	1617	1761.39	1660.64	1707.05	Crls1	2	protein_coding	cardiolipin synthase 1 [Source:MGI Symbol;Acc:MGI:1913836]	66586
ENSMUSG00000117503	0.0382734	0.933825	0.948821	19.2489	14.5522	13.8077	18.5994	15.9468	14.0015	15.8696	16.1826	Gm7527	18	processed_pseudogene	predicted gene 7527 [Source:MGI Symbol;Acc:MGI:3645979]	NA
ENSMUSG00000020530	0.0382406	0.22791	0.293568	3635.48	3790.18	3779.86	3795.21	3806.5	3912.96	3735.17	3838.22	Ggnbp2	11	protein_coding	gametogenetin binding protein 2 [Source:MGI Symbol;Acc:MGI:2387356]	217039
ENSMUSG00000036054	0.0380855	0.383271	0.458991	3280.02	3436.96	3155.92	3307.91	3487.56	3323.96	3290.97	3373.14	Sugp2	8	protein_coding	SURP and G patch domain containing 2 [Source:MGI Symbol;Acc:MGI:2678085]	234373
ENSMUSG00000026077	0.0380066	0.940179	0.953843	6.41631	18.521	6.90385	6.5098	11.1627	14.0015	10.6137	10.558	Npas2	1	protein_coding	neuronal PAS domain protein 2 [Source:MGI Symbol;Acc:MGI:109232]	18143
ENSMUSG00000029576	0.0378647	0.802984	0.843375	123.193	101.865	96.6539	119.966	102.857	105.478	107.237	109.434	Radil	5	protein_coding	Ras association and DIL domains [Source:MGI Symbol;Acc:MGI:2443088]	231858
ENSMUSG00000079484	0.0378269	0.921359	0.939071	28.2318	31.7502	15.5337	27.8991	25.5149	22.4024	25.1719	25.2721	Phyhd1	2	protein_coding	phytanoyl-CoA dioxygenase domain containing 1 [Source:MGI Symbol;Acc:MGI:3612860]	227696
ENSMUSG00000040123	0.037759	0.408612	0.484162	2422.8	2525.47	2207.5	2417	2442.25	2463.33	2385.26	2440.86	Zmym5	14	protein_coding	zinc finger, MYM-type 5 [Source:MGI Symbol;Acc:MGI:3041170]	219105
ENSMUSG00000023050	0.0377099	0.496078	0.56953	1378.22	1473.74	1334.17	1369.85	1510.96	1402.95	1395.38	1427.92	Map3k12	15	protein_coding	mitogen-activated protein kinase kinase kinase 12 [Source:MGI Symbol;Acc:MGI:1346881]	26404
ENSMUSG00000058729	0.0377041	0.329439	0.403287	2153.31	2135.2	2204.92	2188.22	2270.02	2212.24	2164.48	2223.5	Lin9	1	protein_coding	lin-9 homolog (C. elegans) [Source:MGI Symbol;Acc:MGI:1919818]	72568
ENSMUSG00000086075	0.0375551	0.903383	0.925478	50.0472	21.1668	19.8486	31.619	24.7175	35.4705	30.3542	30.6024	Gm15728	5	lncRNA	predicted gene 15728 [Source:MGI Symbol;Acc:MGI:3783171]	NA
ENSMUSG00000017615	0.0374981	0.250071	0.318257	3763.81	3884.11	3889.45	4046.31	3825.63	3981.1	3845.79	3951.01	Tnfaip1	11	protein_coding	tumor necrosis factor, alpha-induced protein 1 (endothelial) [Source:MGI Symbol;Acc:MGI:104961]	21927
ENSMUSG00000084093	0.0374704	0.674439	0.732993	409.361	391.586	384.889	445.456	391.494	378.974	395.279	405.308	Gm16418	1	processed_pseudogene	predicted pseudogene 16418 [Source:MGI Symbol;Acc:MGI:3644548]	NA
ENSMUSG00000028842	0.0373652	0.661296	0.721141	979.129	854.611	783.587	821.165	897.804	958.637	872.442	892.535	Ago3	4	protein_coding	argonaute RISC catalytic subunit 3 [Source:MGI Symbol;Acc:MGI:2446634]	214150
ENSMUSG00000020553	0.0373416	0.65159	0.712709	433.743	443.18	455.654	469.636	440.131	461.117	444.192	456.961	Pctp	11	protein_coding	phosphatidylcholine transfer protein [Source:MGI Symbol;Acc:MGI:107375]	18559
ENSMUSG00000026634	0.0372549	0.280463	0.351784	3813.86	4112.98	3998.19	3970.05	4078.39	4190.19	3975.01	4079.54	Angel2	1	protein_coding	angel homolog 2 [Source:MGI Symbol;Acc:MGI:1196310]	52477
ENSMUSG00000087286	0.0371489	0.762374	0.809614	224.571	202.408	202.8	220.403	187.375	238.959	209.926	215.579	Gm9013	14	processed_pseudogene	predicted gene 9013 [Source:MGI Symbol;Acc:MGI:3646930]	NA
ENSMUSG00000040767	0.0371054	0.437085	0.512105	1418.01	1520.04	1549.05	1486.09	1577.93	1546.7	1495.7	1536.91	Snrnp25	11	protein_coding	small nuclear ribonucleoprotein 25 (U11/U12) [Source:MGI Symbol;Acc:MGI:1925622]	78372
ENSMUSG00000025289	0.0370898	0.365063	0.44074	2408.68	2581.03	2518.18	2576.02	2499.66	2632.29	2502.63	2569.32	Prdx4	X	protein_coding	peroxiredoxin 4 [Source:MGI Symbol;Acc:MGI:1859815]	53381
ENSMUSG00000020024	0.037003	0.332665	0.406714	2615.29	2714.65	2672.65	2648.56	2812.22	2746.16	2667.53	2735.65	Cep83	10	protein_coding	centrosomal protein 83 [Source:MGI Symbol;Acc:MGI:1924298]	77048
ENSMUSG00000006315	0.0370006	0.438762	0.51385	1765.77	1688.05	1901.15	1769.74	1802.78	1941.54	1784.99	1838.02	Tmem147	7	protein_coding	transmembrane protein 147 [Source:MGI Symbol;Acc:MGI:1915011]	69804
ENSMUSG00000034607	0.0369772	0.893017	0.917641	41.0644	41.0107	37.9712	30.6891	39.867	52.2723	40.0154	40.9428	Pof1b	X	protein_coding	premature ovarian failure 1B [Source:MGI Symbol;Acc:MGI:1916943]	69693
ENSMUSG00000034064	0.0368947	0.135854	0.185342	7314.6	7257.58	7379.35	7604.38	7397.71	7531.88	7317.17	7511.32	Poglut1	16	protein_coding	protein O-glucosyltransferase 1 [Source:MGI Symbol;Acc:MGI:2444232]	224143
ENSMUSG00000031158	0.0368	0.373252	0.448815	1756.79	1943.38	1813.12	1863.66	1855.41	1932.21	1837.76	1883.76	Timm17b	X	protein_coding	translocase of inner mitochondrial membrane 17b [Source:MGI Symbol;Acc:MGI:1343176]	21855
ENSMUSG00000022978	0.036713	0.420128	0.495369	1791.43	1815.06	1884.75	1882.26	1894.48	1864.07	1830.41	1880.27	Mis18a	16	protein_coding	MIS18 kinetochore protein A [Source:MGI Symbol;Acc:MGI:1913828]	66578
ENSMUSG00000100106	0.0366835	0.961535	0.970836	2.56653	7.93756	4.3149	3.71989	4.78404	6.53404	4.93966	5.01265	Gm28856	1	lncRNA	predicted gene 28856 [Source:MGI Symbol;Acc:MGI:5579562]	433347
ENSMUSG00000062687	0.0366449	0.863515	0.894171	74.4292	68.7922	60.4087	81.8375	59.0031	67.2073	67.8767	69.3493	Cks1brt	8	protein_coding	CDC28 protein kinase 1b, retrogene [Source:MGI Symbol;Acc:MGI:3643620]	624855
ENSMUSG00000002608	0.036575	0.366294	0.442048	2807.78	2987.17	2671.79	2955.45	2841.72	2867.51	2822.25	2888.23	Ccdc97	7	protein_coding	coiled-coil domain containing 97 [Source:MGI Symbol;Acc:MGI:1196455]	52132
ENSMUSG00000033902	0.036567	0.66558	0.725058	440.159	550.338	511.748	545.893	480.796	517.123	500.748	514.604	Mapkbp1	2	protein_coding	mitogen-activated protein kinase binding protein 1 [Source:MGI Symbol;Acc:MGI:1347004]	26390
ENSMUSG00000001943	0.0365669	0.869664	0.899071	44.9142	63.5005	45.738	58.5882	47.043	51.3389	51.3842	52.3234	Vsig2	9	protein_coding	V-set and immunoglobulin domain containing 2 [Source:MGI Symbol;Acc:MGI:1928009]	57276
ENSMUSG00000061461	0.0363109	0.626463	0.690454	626.232	664.109	706.781	656.56	692.09	705.677	665.708	684.776	Smim20	5	protein_coding	small integral membrane protein 20 [Source:MGI Symbol;Acc:MGI:1913528]	66278
ENSMUSG00000074088	0.0362197	0.100041	0.141183	8814.73	8895.36	8873.17	8954.7	9207.67	9092.59	8861.09	9084.98	Snrnp40	4	protein_coding	small nuclear ribonucleoprotein 40 (U5) [Source:MGI Symbol;Acc:MGI:1913835]	66585
ENSMUSG00000037251	0.0361005	0.494931	0.568525	1708.02	1856.07	1760.48	1814.37	1805.18	1837.93	1774.86	1819.16	Pomk	8	protein_coding	protein-O-mannose kinase [Source:MGI Symbol;Acc:MGI:1921903]	74653
ENSMUSG00000032648	0.0360218	0.838482	0.873093	92.3949	85.9902	75.0793	94.8571	84.518	78.4085	84.4882	85.9279	Pygm	19	protein_coding	muscle glycogen phosphorylase [Source:MGI Symbol;Acc:MGI:97830]	19309
ENSMUSG00000089698	0.0359962	0.549136	0.619375	879.035	899.59	917.349	899.282	912.156	956.77	898.658	922.736	Gm2541	16	processed_pseudogene	predicted pseudogene 2541 [Source:MGI Symbol;Acc:MGI:3780709]	NA
ENSMUSG00000019578	0.0359596	0.69884	0.754345	395.245	416.722	436.668	441.736	427.374	414.445	416.212	427.852	Ubxn6	17	protein_coding	UBX domain protein 6 [Source:MGI Symbol;Acc:MGI:1913780]	66530
ENSMUSG00000026227	0.0358905	0.953677	0.96464	7.69958	10.5834	3.45192	11.1597	4.78404	5.60061	7.24497	7.18143	2810459M11Rik	1	protein_coding	RIKEN cDNA 2810459M11 gene [Source:MGI Symbol;Acc:MGI:1920042]	72792
ENSMUSG00000025470	0.0358697	0.622858	0.687133	626.232	707.766	738.712	721.658	723.984	686.074	690.903	710.572	Zfp511	7	protein_coding	zinc finger protein 511 [Source:MGI Symbol;Acc:MGI:1917002]	69752
ENSMUSG00000002812	0.0358369	0.278293	0.349439	4841.75	4890.86	4849.95	5126.93	4792.81	5034.95	4860.85	4984.89	Flii	11	protein_coding	flightless I actin binding protein [Source:MGI Symbol;Acc:MGI:1342286]	14248
ENSMUSG00000020315	0.0357408	0.455696	0.530609	12807	12882.7	11865.1	12811.3	12967.1	12703.1	12518.2	12827.2	Sptbn1	11	protein_coding	spectrin beta, non-erythrocytic 1 [Source:MGI Symbol;Acc:MGI:98388]	20742
ENSMUSG00000001228	0.0356802	0.114371	0.159228	28437.1	29030.3	29280.1	30360.8	29368.4	29208.1	28915.8	29645.8	Uhrf1	17	protein_coding	ubiquitin-like, containing PHD and RING finger domains, 1 [Source:MGI Symbol;Acc:MGI:1338889]	18140
ENSMUSG00000019370	0.0356074	0.222505	0.287508	12582.4	12206.6	12625.4	13383.2	12474.4	12507.1	12471.5	12788.2	Calm3	7	protein_coding	calmodulin 3 [Source:MGI Symbol;Acc:MGI:103249]	12315
ENSMUSG00000053367	0.0354815	0.808669	0.848398	145.009	150.814	161.377	159.955	147.508	163.351	152.4	156.938	Epp13	7	protein_coding	epididymal protein 13 [Source:MGI Symbol;Acc:MGI:3643580]	627821
ENSMUSG00000030970	0.0353549	0.090813	0.129372	21970.7	22463.3	21938.7	22934	22234.6	22845.8	22124.2	22671.5	Ctbp2	7	protein_coding	C-terminal binding protein 2 [Source:MGI Symbol;Acc:MGI:1201686]	13017
ENSMUSG00000004151	0.0353106	0.484627	0.558342	1971.09	2159.02	1958.1	1915.74	2179.93	2130.1	2029.4	2075.25	Etv1	12	protein_coding	ets variant 1 [Source:MGI Symbol;Acc:MGI:99254]	14009
ENSMUSG00000032625	0.035185	0.85573	0.887821	143.725	138.907	99.2428	137.636	111.627	139.082	127.292	129.448	Thsd7a	6	protein_coding	thrombospondin, type I, domain containing 7A [Source:MGI Symbol;Acc:MGI:2685683]	330267
ENSMUSG00000028550	0.0351217	0.708744	0.762991	402.944	333.378	373.671	359.899	434.55	340.704	369.998	378.384	Atg4c	4	protein_coding	autophagy related 4C, cysteine peptidase [Source:MGI Symbol;Acc:MGI:2651854]	242557
ENSMUSG00000041238	0.0350607	0.378609	0.454292	2629.41	2504.3	2493.15	2620.66	2573.81	2614.55	2542.29	2603.01	Rbbp8	18	protein_coding	retinoblastoma binding protein 8, endonuclease [Source:MGI Symbol;Acc:MGI:2442995]	225182
ENSMUSG00000082154	0.0350135	0.590528	0.658368	830.271	847.996	804.298	819.305	892.223	825.156	827.522	845.561	Gm16464	7	processed_pseudogene	predicted gene 16464 [Source:MGI Symbol;Acc:MGI:3643716]	NA
ENSMUSG00000030022	0.0349365	0.604232	0.670891	716.061	781.85	780.135	741.187	801.326	793.419	759.348	778.644	Adamts9	6	protein_coding	a disintegrin-like and metallopeptidase (reprolysin type) with thrombospondin type 1 motif, 9 [Source:MGI Symbol;Acc:MGI:1916320]	101401
ENSMUSG00000038128	0.0347045	0.960317	0.969903	5.13305	13.2293	3.45192	7.43977	3.18936	11.2012	7.27141	7.27678	Camk4	18	protein_coding	calcium/calmodulin-dependent protein kinase IV [Source:MGI Symbol;Acc:MGI:88258]	12326
ENSMUSG00000031309	0.0346329	0.360736	0.43635	2888.62	2862.81	2999.72	2866.17	3052.21	3055.13	2917.05	2991.17	Rps6ka3	X	protein_coding	ribosomal protein S6 kinase polypeptide 3 [Source:MGI Symbol;Acc:MGI:104557]	110651
ENSMUSG00000106534	0.0344848	0.504104	0.577065	1067.67	1060.99	1068.37	1031.34	1135.41	1105.19	1065.68	1090.65	Gm6366	5	processed_pseudogene	predicted gene 6366 [Source:MGI Symbol;Acc:MGI:3646411]	NA
ENSMUSG00000104623	0.0344485	0.417931	0.493195	2161.01	2070.38	2229.94	2155.67	2313.08	2156.23	2153.78	2208.33	Gm6394	3	processed_pseudogene	predicted gene 6394 [Source:MGI Symbol;Acc:MGI:3648319]	NA
ENSMUSG00000004099	0.0343867	0.128077	0.176098	27084.5	26830.3	26167.3	27768	27316.8	26905.3	26694	27330.1	Dnmt1	9	protein_coding	DNA methyltransferase (cytosine-5) 1 [Source:MGI Symbol;Acc:MGI:94912]	13433
ENSMUSG00000083545	0.0343673	0.802493	0.84307	145.009	164.043	133.762	147.865	156.278	145.616	147.605	149.92	Gm13320	2	TEC	predicted gene 13320 [Source:MGI Symbol;Acc:MGI:3649935]	NA
ENSMUSG00000099498	0.0343667	0.959583	0.969443	8.98284	2.64585	6.90385	5.57983	8.77073	4.66717	6.17751	6.33924	Gm29283	1	lncRNA	predicted gene 29283 [Source:MGI Symbol;Acc:MGI:5579989]	NA
ENSMUSG00000021125	0.0342785	0.956593	0.967122	11.5494	5.29171	12.0817	7.43977	9.56807	13.0681	9.64093	10.0253	Arg2	12	protein_coding	arginase type II [Source:MGI Symbol;Acc:MGI:1330806]	11847
ENSMUSG00000019806	0.0340554	0.701906	0.756874	405.511	341.315	353.822	354.319	376.344	393.909	366.883	374.858	Aig1	10	protein_coding	androgen-induced 1 [Source:MGI Symbol;Acc:MGI:1913503]	66253
ENSMUSG00000073179	0.033993	0.937742	0.951739	16.6824	11.9063	13.8077	15.8095	12.7574	14.935	14.1321	14.5006	Gm10478	12	pseudogene	predicted gene 10478 [Source:MGI Symbol;Acc:MGI:3714531]	NA
ENSMUSG00000031402	0.0339296	0.551381	0.621382	909.833	993.518	1067.51	1007.16	1000.66	1049.18	990.286	1019	Mpp1	X	protein_coding	membrane protein, palmitoylated [Source:MGI Symbol;Acc:MGI:105941]	17524
ENSMUSG00000003731	0.0339036	0.266931	0.337154	7775.29	7486.44	7632.2	7666.68	7934.32	7835.25	7631.31	7812.09	Kpna6	4	protein_coding	karyopherin (importin) alpha 6 [Source:MGI Symbol;Acc:MGI:1100836]	16650
ENSMUSG00000056553	0.0337113	0.930936	0.946344	12.8326	25.1356	18.1226	16.7395	20.7308	19.6021	18.6969	19.0241	Ptprn2	12	protein_coding	protein tyrosine phosphatase, receptor type, N polypeptide 2 [Source:MGI Symbol;Acc:MGI:107418]	19276
ENSMUSG00000043964	0.0335444	0.647893	0.709221	655.747	718.349	643.784	686.319	709.632	662.739	672.627	686.23	Orai3	7	protein_coding	ORAI calcium release-activated calcium modulator 3 [Source:MGI Symbol;Acc:MGI:3039586]	269999
ENSMUSG00000073198	0.0335287	0.462768	0.537046	1634.88	1531.95	1555.09	1629.31	1597.87	1603.64	1573.97	1610.27	Bnip3l-ps	12	transcribed_processed_pseudogene	BCL2/adenovirus E1B interacting protein 3-like, pseudogene [Source:MGI Symbol;Acc:MGI:3642435]	100043324
ENSMUSG00000022500	0.0335212	0.408036	0.483589	1946.71	1895.75	1988.31	1996.65	2014.88	1963.95	1943.59	1991.82	Litaf	16	protein_coding	LPS-induced TN factor [Source:MGI Symbol;Acc:MGI:1929512]	56722
ENSMUSG00000059278	0.0335168	0.496805	0.570177	1423.14	1459.19	1427.37	1523.29	1459.13	1427.22	1436.57	1469.88	Naa38	11	protein_coding	N(alpha)-acetyltransferase 38, NatC auxiliary subunit [Source:MGI Symbol;Acc:MGI:1925554]	78304
ENSMUSG00000041645	0.033423	0.261696	0.331341	10988.6	11399.7	11214.4	11719.5	11197	11478.4	11200.9	11465	Ddx24	12	protein_coding	DEAD box helicase 24 [Source:MGI Symbol;Acc:MGI:1351337]	27225
ENSMUSG00000027937	0.033376	0.50081	0.573924	1804.27	1645.72	1679.36	1756.72	1743.78	1745.52	1709.78	1748.67	Jtb	3	protein_coding	jumping translocation breakpoint [Source:MGI Symbol;Acc:MGI:1346082]	23922
ENSMUSG00000058492	0.0333748	0.626576	0.690542	753.275	638.974	664.495	664	715.213	721.545	685.581	700.253	Scp2-ps2	9	transcribed_unprocessed_pseudogene	sterol carrier protein 2, pseudogene 2 [Source:MGI Symbol;Acc:MGI:107679]	NA
ENSMUSG00000115124	0.0333539	0.948248	0.960354	16.6824	7.93756	7.76683	8.36974	11.9601	12.1346	10.7956	10.8215	Gm49201	14	lncRNA	predicted gene, 49201 [Source:MGI Symbol;Acc:MGI:6118649]	NA
ENSMUSG00000022973	0.033345	0.461316	0.535759	2073.75	2103.45	1971.05	2103.6	2114.54	2061.02	2049.42	2093.05	Synj1	16	protein_coding	synaptojanin 1 [Source:MGI Symbol;Acc:MGI:1354961]	104015
ENSMUSG00000030431	0.0333136	0.732483	0.783873	281.035	285.752	295.139	310.61	305.381	266.962	287.309	294.318	Tmem238	7	protein_coding	transmembrane protein 238 [Source:MGI Symbol;Acc:MGI:1922935]	664968
ENSMUSG00000019851	0.0332784	0.442036	0.517182	2209.78	1988.36	2052.17	2061.75	2167.17	2161.83	2083.44	2130.25	Perp	10	protein_coding	PERP, TP53 apoptosis effector [Source:MGI Symbol;Acc:MGI:1929938]	64058
ENSMUSG00000047139	0.0331968	0.411926	0.487344	3227.41	3165.76	3513.19	3263.27	3333.68	3566.65	3302.12	3387.87	Cd24a	10	protein_coding	CD24a antigen [Source:MGI Symbol;Acc:MGI:88323]	12484
ENSMUSG00000021917	0.0331801	0.388882	0.464648	2676.89	2492.39	2745.14	2753.65	2610.49	2757.37	2638.14	2707.17	Spcs1	14	protein_coding	signal peptidase complex subunit 1 homolog (S. cerevisiae) [Source:MGI Symbol;Acc:MGI:1916269]	69019
ENSMUSG00000022323	0.0331182	0.535688	0.606427	1025.33	1103.32	1105.48	1074.12	1141.79	1095.85	1078.04	1103.92	Rida	15	protein_coding	reactive intermediate imine deaminase A homolog [Source:MGI Symbol;Acc:MGI:1095401]	15473
ENSMUSG00000035569	0.0330769	0.493963	0.567661	26231.2	25480.9	23921	25948.1	26013.2	25411.8	25211	25791	Ankrd11	8	protein_coding	ankyrin repeat domain 11 [Source:MGI Symbol;Acc:MGI:1924337]	77087
ENSMUSG00000041654	0.0330558	0.703966	0.758705	415.777	425.982	453.928	456.616	413.022	462.05	431.896	443.896	Slc39a11	11	protein_coding	solute carrier family 39 (metal ion transporter), member 11 [Source:MGI Symbol;Acc:MGI:1917056]	69806
ENSMUSG00000002996	0.0330383	0.446106	0.521253	2732.07	2807.25	2803.82	2804.79	2822.58	2912.32	2781.05	2846.56	Hbp1	12	protein_coding	high mobility group box transcription factor 1 [Source:MGI Symbol;Acc:MGI:894659]	73389
ENSMUSG00000050022	0.0330318	0.810276	0.84984	245.103	179.918	185.541	203.664	212.89	205.356	203.521	207.303	Amz1	5	protein_coding	archaelysin family metallopeptidase 1 [Source:MGI Symbol;Acc:MGI:2442258]	231842
ENSMUSG00000035206	0.0329554	0.621745	0.686014	839.254	879.746	896.637	963.45	916.94	798.087	871.879	892.826	Sppl2b	10	protein_coding	signal peptide peptidase like 2B [Source:MGI Symbol;Acc:MGI:1920468]	73218
ENSMUSG00000022191	0.0327883	0.093636	0.133014	17773.2	18178.3	18368.5	18659.9	18504.6	18426.9	18106.7	18530.5	Drosha	15	protein_coding	drosha, ribonuclease type III [Source:MGI Symbol;Acc:MGI:1261425]	14000
ENSMUSG00000018821	0.0326848	0.3863	0.462064	4126.97	3984.66	4088.8	4117.91	4205.17	4158.45	4066.81	4160.51	Avpi1	19	protein_coding	arginine vasopressin-induced 1 [Source:MGI Symbol;Acc:MGI:1916784]	69534
ENSMUSG00000027536	0.0324892	0.531221	0.602478	1207.55	1271.33	1266.86	1323.35	1334.75	1172.39	1248.58	1276.83	Chmp4c	3	protein_coding	charged multivesicular body protein 4C [Source:MGI Symbol;Acc:MGI:1913621]	66371
ENSMUSG00000028249	0.0323368	0.441871	0.517018	2752.6	2762.27	2760.68	2670.88	2788.3	3005.66	2758.52	2821.61	Sdcbp	4	protein_coding	syndecan binding protein [Source:MGI Symbol;Acc:MGI:1337026]	53378
ENSMUSG00000034701	0.0323217	0.746837	0.796507	333.648	361.159	375.397	345.949	365.181	386.442	356.735	365.858	Neurod1	2	protein_coding	neurogenic differentiation 1 [Source:MGI Symbol;Acc:MGI:1339708]	18012
ENSMUSG00000038845	0.0322574	0.1673	0.223198	12968.7	12325.7	13128.5	13173	12949.6	13204.4	12807.6	13109	Phb	11	protein_coding	prohibitin [Source:MGI Symbol;Acc:MGI:97572]	18673
ENSMUSG00000099858	0.0322173	0.731213	0.782834	399.095	386.295	421.998	396.168	432.955	407.911	402.462	412.345	Gm6652	1	processed_pseudogene	predicted gene 6652 [Source:MGI Symbol;Acc:MGI:3647244]	NA
ENSMUSG00000031979	0.0319683	0.329738	0.40356	3001.55	2976.59	2965.2	3032.64	3029.89	3079.4	2981.11	3047.31	Cog2	8	protein_coding	component of oligomeric golgi complex 2 [Source:MGI Symbol;Acc:MGI:1923582]	76332
ENSMUSG00000052926	0.0318606	0.380262	0.455935	4658.24	4746.66	5071.74	5238.53	4628.55	4965.87	4825.55	4944.32	Rnaseh2a	8	protein_coding	ribonuclease H2, large subunit [Source:MGI Symbol;Acc:MGI:1916974]	69724
ENSMUSG00000024735	0.0317864	0.201748	0.263795	16710.6	17142.5	17651.4	18125.1	17438.6	17117.3	17168.2	17560.4	Prpf19	19	protein_coding	pre-mRNA processing factor 19 [Source:MGI Symbol;Acc:MGI:106247]	28000
ENSMUSG00000036977	0.0316356	0.475529	0.54928	1646.43	1606.03	1628.44	1657.21	1634.55	1699.78	1626.97	1663.85	Anapc10	8	protein_coding	anaphase promoting complex subunit 10 [Source:MGI Symbol;Acc:MGI:1916249]	68999
ENSMUSG00000039067	0.0315805	0.199148	0.260835	16133.2	16172.8	16382	17104	16107.1	16573.1	16229.3	16594.7	Psmd7	8	protein_coding	proteasome (prosome, macropain) 26S subunit, non-ATPase, 7 [Source:MGI Symbol;Acc:MGI:1351511]	17463
ENSMUSG00000052676	0.0315026	0.917753	0.936398	25.6653	39.6878	32.7933	31.619	27.9069	41.0711	32.7154	33.5323	Zmat1	X	protein_coding	zinc finger, matrin type 1 [Source:MGI Symbol;Acc:MGI:2442284]	215693
ENSMUSG00000062906	0.0314824	0.74859	0.798093	264.352	273.846	277.88	294.801	278.271	262.295	272.026	278.456	Hdac10	15	protein_coding	histone deacetylase 10 [Source:MGI Symbol;Acc:MGI:2158340]	170787
ENSMUSG00000054604	0.0313954	0.247236	0.315243	15228.5	15537.8	15155.7	15182.7	15676.5	16063.5	15307.3	15640.9	Cggbp1	16	protein_coding	CGG triplet repeat binding protein 1 [Source:MGI Symbol;Acc:MGI:2146370]	106143
ENSMUSG00000038696	0.0311708	0.45153	0.52676	2290.62	2358.78	2416.35	2382.59	2488.5	2354.12	2355.25	2408.4	Mapkap1	2	protein_coding	mitogen-activated protein kinase associated protein 1 [Source:MGI Symbol;Acc:MGI:2444554]	227743
ENSMUSG00000036452	0.0310912	0.759043	0.806874	368.296	306.919	302.043	353.389	318.936	322.968	325.753	331.764	Arhgap26	18	protein_coding	Rho GTPase activating protein 26 [Source:MGI Symbol;Acc:MGI:1918552]	71302
ENSMUSG00000042249	0.0310444	0.787622	0.830697	260.502	330.732	284.784	313.4	283.055	297.766	292.006	298.074	Grk3	5	protein_coding	G protein-coupled receptor kinase 3 [Source:MGI Symbol;Acc:MGI:87941]	320129
ENSMUSG00000032806	0.0309405	0.822491	0.859896	159.125	158.751	177.774	152.515	197.74	156.817	165.217	169.024	Slc10a3	X	protein_coding	solute carrier family 10 (sodium/bile acid cotransporter family), member 3 [Source:MGI Symbol;Acc:MGI:95048]	214601
ENSMUSG00000043789	0.0308388	0.955951	0.966566	15.3992	10.5834	6.90385	6.5098	8.77073	17.7353	10.9621	11.0053	Vwce	19	protein_coding	von Willebrand factor C and EGF domains [Source:MGI Symbol;Acc:MGI:1919018]	71768
ENSMUSG00000021596	0.0308182	0.955748	0.9665	17.9657	5.29171	5.17788	11.1597	9.56807	7.46748	9.47842	9.3984	Mctp1	13	protein_coding	multiple C2 domains, transmembrane 1 [Source:MGI Symbol;Acc:MGI:1926021]	78771
ENSMUSG00000006442	0.030799	0.230882	0.296702	11142.6	11471.1	11551.9	11885	11738.4	11289	11388.5	11637.5	Srm	4	protein_coding	spermidine synthase [Source:MGI Symbol;Acc:MGI:102690]	20810
ENSMUSG00000033581	0.0306863	0.432496	0.507637	2909.16	2783.44	2887.53	2817.81	3046.63	2899.25	2860.04	2921.23	Igf2bp2	16	protein_coding	insulin-like growth factor 2 mRNA binding protein 2 [Source:MGI Symbol;Acc:MGI:1890358]	319765
ENSMUSG00000029322	0.030673	0.78842	0.831246	277.185	230.189	258.894	232.493	258.338	293.098	255.423	261.31	Plac8	5	protein_coding	placenta-specific 8 [Source:MGI Symbol;Acc:MGI:2445289]	231507
ENSMUSG00000037636	0.030667	0.923941	0.941382	28.2318	23.8127	24.1635	26.9692	26.3122	24.2693	25.4026	25.8502	Slc25a43	X	protein_coding	solute carrier family 25, member 43 [Source:MGI Symbol;Acc:MGI:2684854]	194744
ENSMUSG00000031819	0.0306509	0.302666	0.375207	5106.1	4848.53	5026.86	5008.83	5153.2	5145.09	4993.83	5102.37	Emc8	8	protein_coding	ER membrane protein complex subunit 8 [Source:MGI Symbol;Acc:MGI:1343095]	18117
ENSMUSG00000030685	0.0305154	0.706699	0.761181	468.391	511.973	431.49	492.885	474.417	466.717	470.618	478.006	Kctd13	7	protein_coding	potassium channel tetramerisation domain containing 13 [Source:MGI Symbol;Acc:MGI:1923739]	233877
ENSMUSG00000032440	0.0304908	0.884666	0.911072	66.7297	74.0839	58.6827	84.6274	57.4084	60.6732	66.4988	67.5697	Tgfbr2	9	protein_coding	transforming growth factor, beta receptor II [Source:MGI Symbol;Acc:MGI:98729]	21813
ENSMUSG00000028998	0.0304642	0.38349	0.459205	4137.24	3925.12	4144.03	4178.36	4071.21	4231.26	4068.8	4160.28	Tomm7	5	protein_coding	translocase of outer mitochondrial membrane 7 [Source:MGI Symbol;Acc:MGI:1913419]	66169
ENSMUSG00000039512	0.0304503	0.374244	0.449776	4105.16	3853.69	3936.92	4170.92	3865.5	4118.31	3965.25	4051.58	Uhrf1bp1	17	protein_coding	UHRF1 (ICBP90) binding protein 1 [Source:MGI Symbol;Acc:MGI:3041238]	224648
ENSMUSG00000106568	0.0303658	0.872502	0.901207	89.8284	63.5005	98.3798	85.5574	86.91	87.7428	83.9029	86.7367	Gm42814	3	processed_pseudogene	predicted gene 42814 [Source:MGI Symbol;Acc:MGI:5662951]	NA
ENSMUSG00000030376	0.0303186	0.829591	0.865979	127.043	123.032	146.707	137.636	133.953	137.215	132.261	136.268	Slc8a2	7	protein_coding	solute carrier family 8 (sodium/calcium exchanger), member 2 [Source:MGI Symbol;Acc:MGI:107996]	110891
ENSMUSG00000021007	0.0302448	0.660533	0.72046	630.082	672.047	621.346	629.591	665.778	663.672	641.158	653.014	Spata7	12	protein_coding	spermatogenesis associated 7 [Source:MGI Symbol;Acc:MGI:2144877]	104871
ENSMUSG00000084149	0.0302401	0.614446	0.679822	916.25	923.403	1029.54	933.691	1013.42	994.108	956.396	980.406	Gm12944	4	processed_pseudogene	predicted gene 12944 [Source:MGI Symbol;Acc:MGI:3650498]	NA
ENSMUSG00000056671	0.0300635	0.794424	0.836104	279.751	238.127	254.579	244.583	264.717	279.097	257.486	262.799	Prelid2	18	protein_coding	PRELI domain containing 2 [Source:MGI Symbol;Acc:MGI:1924869]	77619
ENSMUSG00000040521	0.029958	0.529305	0.600728	2635.82	2559.86	2723.57	2913.6	2600.12	2583.75	2639.75	2699.16	Tsfm	10	protein_coding	Ts translation elongation factor, mitochondrial [Source:MGI Symbol;Acc:MGI:1913649]	66399
ENSMUSG00000052962	0.0299004	0.393157	0.468714	3047.75	3127.4	3168	3172.13	3155.07	3221.28	3114.38	3182.83	Mrpl35	6	protein_coding	mitochondrial ribosomal protein L35 [Source:MGI Symbol;Acc:MGI:1913473]	66223
ENSMUSG00000083892	0.0298802	0.769515	0.81547	263.069	268.554	258.031	274.342	283.055	246.427	263.218	267.941	Gm1848	X	processed_pseudogene	predicted gene 1848 [Source:MGI Symbol;Acc:MGI:3037706]	NA
ENSMUSG00000040111	0.0297229	0.615584	0.680972	1124.14	1152.27	1060.6	1185.71	1100.33	1113.59	1112.34	1133.21	Gramd1b	9	protein_coding	GRAM domain containing 1B [Source:MGI Symbol;Acc:MGI:1925037]	235283
ENSMUSG00000032842	0.0297114	0.638574	0.701072	1008.64	984.257	957.909	1077.84	1030.96	897.964	983.604	1002.25	Abcc10	17	protein_coding	ATP-binding cassette, sub-family C (CFTR/MRP), member 10 [Source:MGI Symbol;Acc:MGI:2386976]	224814
ENSMUSG00000027854	0.0295909	0.568576	0.63773	1329.46	1457.87	1555.09	1510.27	1427.24	1514.03	1447.47	1483.85	Sike1	3	protein_coding	suppressor of IKBKE 1 [Source:MGI Symbol;Acc:MGI:1913891]	66641
ENSMUSG00000024654	0.0295664	0.556052	0.625693	1418.01	1354.68	1438.59	1458.2	1384.18	1465.49	1403.76	1435.96	Asrgl1	19	protein_coding	asparaginase like 1 [Source:MGI Symbol;Acc:MGI:1913764]	66514
ENSMUSG00000112022	0.029548	0.589701	0.657574	1148.52	1098.03	1188.32	1209.89	1148.97	1156.53	1144.96	1171.79	Gm2436	12	unprocessed_pseudogene	predicted gene 2436 [Source:MGI Symbol;Acc:MGI:3780603]	100039815
ENSMUSG00000028282	0.0295367	0.281777	0.353158	7629	7506.29	7304.27	7489.99	7554.79	7842.72	7479.85	7629.17	Casp8ap2	4	protein_coding	caspase 8 associated protein 2 [Source:MGI Symbol;Acc:MGI:1349399]	26885
ENSMUSG00000022055	0.0295303	0.740488	0.790581	427.326	371.742	366.767	419.417	400.264	365.906	388.612	395.196	Nefl	14	protein_coding	neurofilament, light polypeptide [Source:MGI Symbol;Acc:MGI:97313]	18039
ENSMUSG00000024121	0.0294503	0.183948	0.242871	12133.2	12096.8	12138.7	12385.4	12232.8	12507.1	12122.9	12375.1	Atp6v0c	17	protein_coding	ATPase, H+ transporting, lysosomal V0 subunit C [Source:MGI Symbol;Acc:MGI:88116]	11984
ENSMUSG00000097711	0.0290942	0.930242	0.945822	21.8155	15.8751	41.4231	26.0392	18.3388	40.1377	26.3712	28.1719	Gm5523	1	processed_pseudogene	predicted pseudogene 5523 [Source:MGI Symbol;Acc:MGI:3649089]	433273
ENSMUSG00000022139	0.0290921	0.606153	0.672352	1215.25	1137.72	1108.07	1141.08	1182.45	1200.4	1153.68	1174.64	Mbnl2	14	protein_coding	muscleblind like splicing factor 2 [Source:MGI Symbol;Acc:MGI:2145597]	105559
ENSMUSG00000033705	0.0290765	0.817862	0.856038	239.97	218.283	178.637	221.333	224.85	196.955	212.297	214.379	Stard9	2	protein_coding	START domain containing 9 [Source:MGI Symbol;Acc:MGI:3045258]	668880
ENSMUSG00000024594	0.0290358	0.587081	0.655152	1366.67	1415.53	1298.79	1422.86	1401.72	1328.28	1360.33	1384.29	Prrc1	18	protein_coding	proline-rich coiled-coil 1 [Source:MGI Symbol;Acc:MGI:1916106]	73137
ENSMUSG00000003131	0.0290152	0.430665	0.505743	4416.99	4889.54	4692.89	4759.59	4635.73	4893.06	4666.47	4762.8	Pafah1b2	9	protein_coding	platelet-activating factor acetylhydrolase, isoform 1b, subunit 2 [Source:MGI Symbol;Acc:MGI:108415]	18475
ENSMUSG00000040473	0.0289969	0.88465	0.911072	92.3949	97.8966	63.8606	87.4173	89.302	78.4085	84.7174	85.0426	Cfap69	5	protein_coding	cilia and flagella associated protein 69 [Source:MGI Symbol;Acc:MGI:2443778]	207686
ENSMUSG00000027187	0.0289523	0.543977	0.614648	1618.19	1678.79	1632.76	1696.27	1609.83	1724.99	1643.25	1677.03	Cat	2	protein_coding	catalase [Source:MGI Symbol;Acc:MGI:88271]	12359
ENSMUSG00000105892	0.0288418	0.775083	0.820075	346.481	328.086	345.192	332.93	342.856	365.906	339.92	347.231	Gm35013	3	processed_pseudogene	predicted gene, 35013 [Source:MGI Symbol;Acc:MGI:5594172]	NA
ENSMUSG00000098068	0.0287992	0.965427	0.973612	5.13305	7.93756	17.2596	7.43977	9.56807	14.935	10.1101	10.6476	Gm7909	10	processed_pseudogene	predicted gene 7909 [Source:MGI Symbol;Acc:MGI:3645643]	NA
ENSMUSG00000094443	0.0287872	0.830447	0.866742	166.824	173.303	170.007	176.695	147.508	197.888	170.045	174.03	Sgo2b	8	protein_coding	shugoshin 2B [Source:MGI Symbol;Acc:MGI:3644562]	244495
ENSMUSG00000082693	0.0287672	0.868191	0.897743	125.76	141.553	132.036	163.675	115.614	128.814	133.116	136.034	Gm15190	X	processed_pseudogene	predicted gene 15190 [Source:MGI Symbol;Acc:MGI:3705630]	NA
ENSMUSG00000081212	0.028623	0.959019	0.969013	10.2661	15.8751	9.49279	13.9496	14.3521	7.46748	11.878	11.9231	Gm6964	X	processed_pseudogene	predicted gene 6964 [Source:MGI Symbol;Acc:MGI:3644958]	NA
ENSMUSG00000040195	0.028542	0.411288	0.486754	3996.08	4176.48	4093.12	4184.87	4150.15	4176.19	4088.56	4170.4	Nemp1	10	protein_coding	nuclear envelope integral membrane protein 1 [Source:MGI Symbol;Acc:MGI:2446113]	210035, 72243
ENSMUSG00000038370	0.028541	0.890521	0.915481	94.9614	79.3756	110.462	108.807	89.302	95.2103	94.9329	97.773	Pcp4l1	1	protein_coding	Purkinje cell protein 4-like 1 [Source:MGI Symbol;Acc:MGI:1913675]	66425
ENSMUSG00000045231	0.028486	0.971381	0.978059	7.69958	3.96878	1.72596	0	6.37871	6.53404	4.46477	4.30425	BC106179	16	lncRNA	cDNA sequence BC106179 [Source:MGI Symbol;Acc:MGI:3702726]	320099
ENSMUSG00000058542	0.0284228	0.236531	0.302976	26036.1	26495.6	25992.1	27691.8	26093.7	26299.5	26174.6	26695	Gm15590	17	processed_pseudogene	predicted gene 15590 [Source:MGI Symbol;Acc:MGI:3831433]	NA
ENSMUSG00000075122	0.0284046	0.807345	0.847275	236.12	255.325	258.031	257.602	246.378	262.295	249.825	255.425	Cd80	16	protein_coding	CD80 antigen [Source:MGI Symbol;Acc:MGI:101775]	12519
ENSMUSG00000103314	0.0282129	0.961565	0.970836	5.13305	10.5834	13.8077	8.36974	11.1627	11.2012	9.84139	10.2446	Gm38358	1	processed_pseudogene	predicted gene, 38358 [Source:MGI Symbol;Acc:MGI:5611586]	NA
ENSMUSG00000024045	0.0280074	0.29201	0.363827	10059.5	10279.1	9694.73	9893.97	10304.8	10391.9	10011.1	10196.9	Akap8	17	protein_coding	A kinase (PRKA) anchor protein 8 [Source:MGI Symbol;Acc:MGI:1928488]	56399
ENSMUSG00000032679	0.0278745	0.792058	0.834281	320.816	305.596	284.784	302.241	314.949	308.033	303.732	308.408	Cd59a	2	protein_coding	CD59a antigen [Source:MGI Symbol;Acc:MGI:109177]	12509
ENSMUSG00000021098	0.0277675	0.75335	0.802309	420.91	433.92	451.339	411.977	440.131	482.586	435.39	444.898	4930447C04Rik	12	protein_coding	RIKEN cDNA 4930447C04 gene [Source:MGI Symbol;Acc:MGI:1923051]	75801
ENSMUSG00000027204	0.0275696	0.814244	0.853148	356.747	350.576	314.988	382.218	306.178	351.905	340.77	346.767	Fbn1	2	protein_coding	fibrillin 1 [Source:MGI Symbol;Acc:MGI:95489]	14118
ENSMUSG00000029580	0.0275518	0.491424	0.565116	82915.5	88080.5	93294.3	91955.6	88640.2	88813.5	88096.7	89803.1	Actb	5	protein_coding	actin, beta [Source:MGI Symbol;Acc:MGI:87904]	11461
ENSMUSG00000032757	0.0274808	0.546525	0.616995	1768.34	1830.93	1831.25	1784.62	1832.29	1921.94	1810.17	1846.28	Bet1	6	protein_coding	Bet1 golgi vesicular membrane trafficking protein [Source:MGI Symbol;Acc:MGI:1343104]	12068
ENSMUSG00000017707	0.0274618	0.327076	0.400746	5003.44	5017.86	5096.76	5192.03	5066.29	5162.83	5039.36	5140.38	Serinc3	2	protein_coding	serine incorporator 3 [Source:MGI Symbol;Acc:MGI:1349457]	26943
ENSMUSG00000059049	0.0274134	0.959992	0.969622	10.2661	13.2293	5.17788	9.29971	9.56807	9.33435	9.55775	9.40071	Frem1	4	protein_coding	Fras1 related extracellular matrix protein 1 [Source:MGI Symbol;Acc:MGI:2670972]	329872
ENSMUSG00000086920	0.0274082	0.965047	0.973507	10.2661	7.93756	3.45192	8.36974	6.37871	6.53404	7.21853	7.09417	Gm12207	11	lncRNA	predicted gene 12207 [Source:MGI Symbol;Acc:MGI:3702399]	NA
ENSMUSG00000094790	0.0272989	0.803337	0.843661	314.399	244.741	294.276	317.12	302.989	251.094	284.472	290.401	Gm6625	8	processed_pseudogene	predicted gene 6625 [Source:MGI Symbol;Acc:MGI:3647663]	NA
ENSMUSG00000068391	0.0270564	0.578604	0.647314	1480.89	1505.49	1552.5	1575.37	1533.28	1523.37	1512.96	1544.01	Chrac1	15	protein_coding	chromatin accessibility complex 1 [Source:MGI Symbol;Acc:MGI:2135796]	93696
ENSMUSG00000003418	0.0270344	0.878101	0.905647	145.009	96.5736	105.284	122.756	109.235	120.413	115.622	117.468	St8sia6	2	protein_coding	ST8 alpha-N-acetyl-neuraminide alpha-2,8-sialyltransferase 6 [Source:MGI Symbol;Acc:MGI:2386797]	241230
ENSMUSG00000040631	0.027003	0.811928	0.851189	211.738	205.054	216.608	217.613	224.85	203.489	211.133	215.317	Dok4	8	protein_coding	docking protein 4 [Source:MGI Symbol;Acc:MGI:2148865]	114255
ENSMUSG00000018076	0.0268859	0.398272	0.473865	11898.4	12059.8	11614	11943.6	11950.5	12336.3	11857.4	12076.8	Med13l	5	protein_coding	mediator complex subunit 13-like [Source:MGI Symbol;Acc:MGI:2670178]	76199
ENSMUSG00000050435	0.0267904	0.929209	0.945094	43.6309	29.1044	43.149	42.7787	32.6909	43.8714	38.6281	39.7803	Ube2dnl1	X	protein_coding	ubiquitin-conjugating enzyme E2D N-terminal like 1 [Source:MGI Symbol;Acc:MGI:3646570]	237009
ENSMUSG00000112690	0.0267712	0.62691	0.690693	1152.37	1102	1190.91	1211.75	1149.76	1157.46	1148.43	1172.99	Gm2446	12	unprocessed_pseudogene	predicted gene 2446 [Source:MGI Symbol;Acc:MGI:3780613]	100039830
ENSMUSG00000020823	0.0267067	0.429886	0.504998	5007.29	5126.34	5026	5241.32	4966.63	5237.5	5053.21	5148.48	Sec14l1	11	protein_coding	SEC14-like lipid binding 1 [Source:MGI Symbol;Acc:MGI:1921386]	74136
ENSMUSG00000022957	0.0267035	0.368391	0.444169	4741.66	4792.96	4776.6	4904.67	4745.76	4934.13	4770.41	4861.52	Itsn1	16	protein_coding	intersectin 1 (SH3 domain protein 1A) [Source:MGI Symbol;Acc:MGI:1338069]	16443
ENSMUSG00000101660	0.0266613	0.792182	0.834289	322.099	320.148	376.26	383.148	318.138	344.437	339.502	348.575	Gm18666	1	unprocessed_pseudogene	predicted gene, 18666 [Source:MGI Symbol;Acc:MGI:5010851]	NA
ENSMUSG00000062115	0.0266493	0.690109	0.746991	873.902	787.141	813.791	792.336	919.332	803.687	824.945	838.452	Rai1	11	protein_coding	retinoic acid induced 1 [Source:MGI Symbol;Acc:MGI:103291]	19377
ENSMUSG00000037640	0.0265767	0.513322	0.586019	2708.97	2659.08	2977.28	2727.61	2828.16	2972.06	2781.78	2842.61	Zfp60	7	protein_coding	zinc finger protein 60 [Source:MGI Symbol;Acc:MGI:99207]	22718
ENSMUSG00000056228	0.0265177	0.48657	0.560365	2040.39	1992.33	2139.33	2122.19	2109.76	2071.29	2057.35	2101.08	Cars2	8	protein_coding	cysteinyl-tRNA synthetase 2 (mitochondrial)(putative) [Source:MGI Symbol;Acc:MGI:1919191]	71941
ENSMUSG00000052056	0.0264726	0.357705	0.43323	5684.85	5535.13	5849.28	5721.18	5777.52	5909.57	5689.75	5802.76	Zfp217	2	protein_coding	zinc finger protein 217 [Source:MGI Symbol;Acc:MGI:2685408]	228913
ENSMUSG00000033526	0.0264573	0.694774	0.750909	862.353	935.309	816.38	919.742	893.02	840.091	871.347	884.284	Ppip5k1	2	protein_coding	diphosphoinositol pentakisphosphate kinase 1 [Source:MGI Symbol;Acc:MGI:2443281]	327655
ENSMUSG00000099478	0.0261985	0.937426	0.951603	39.7811	23.8127	27.6154	23.2493	23.9202	45.7383	30.4031	30.9693	Gm28370	12	lncRNA	predicted gene 28370 [Source:MGI Symbol;Acc:MGI:5579076]	NA
ENSMUSG00000028300	0.0261041	0.639795	0.702008	923.949	922.08	969.99	959.731	957.604	956.77	938.673	958.035	C9orf72	4	protein_coding	C9orf72, member of C9orf72-SMCR8 complex [Source:MGI Symbol;Acc:MGI:1920455]	73205
ENSMUSG00000114951	0.0260891	0.428111	0.503308	3484.06	3603.65	3705.64	3566.44	3740.32	3696.4	3597.78	3667.72	Gm20784	13	processed_pseudogene	predicted gene, 20784 [Source:MGI Symbol;Acc:MGI:5434140]	NA
ENSMUSG00000027901	0.0259172	0.964308	0.973043	2.56653	15.8751	10.3558	13.0196	7.17605	9.33435	9.59914	9.84333	Dennd2d	3	protein_coding	DENN/MADD domain containing 2D [Source:MGI Symbol;Acc:MGI:2181193]	72121
ENSMUSG00000038368	0.0257513	0.606153	0.672352	1335.88	1309.7	1294.47	1339.16	1344.31	1323.61	1313.35	1335.69	Focad	4	protein_coding	focadhesin [Source:MGI Symbol;Acc:MGI:2676921]	230393
ENSMUSG00000073802	0.0257489	0.909329	0.929841	69.2962	64.8234	107.873	84.6274	84.518	81.2088	80.6641	83.4514	Cdkn2b	4	protein_coding	cyclin dependent kinase inhibitor 2B [Source:MGI Symbol;Acc:MGI:104737]	12579
ENSMUSG00000031629	0.0257019	0.588415	0.656396	1700.32	1685.41	1717.33	1834.83	1676.01	1689.52	1701.02	1733.45	Cenpu	8	protein_coding	centromere protein U [Source:MGI Symbol;Acc:MGI:1919126]	71876
ENSMUSG00000049076	0.0256073	0.399301	0.474902	4472.17	4569.39	4462.47	4567.09	4511.35	4664.37	4501.34	4580.94	Acap2	16	protein_coding	ArfGAP with coiled-coil, ankyrin repeat and PH domains 2 [Source:MGI Symbol;Acc:MGI:1925868]	78618
ENSMUSG00000068015	0.0255225	0.677957	0.736091	952.181	900.913	966.539	996.929	940.86	938.102	939.878	958.63	Lrch1	14	protein_coding	leucine-rich repeats and calponin homology (CH) domain containing 1 [Source:MGI Symbol;Acc:MGI:2443390]	380916
ENSMUSG00000104615	0.0254927	0.965655	0.973699	8.98284	15.8751	2.58894	8.36974	7.97339	10.2678	9.14897	8.87031	Gm43804	3	TEC	predicted gene 43804 [Source:MGI Symbol;Acc:MGI:5663941]	NA
ENSMUSG00000020349	0.0253918	0.192412	0.252899	26383.9	26436	26938.8	27210	26804.2	27187.2	26586.2	27067.1	Ppp2ca	11	protein_coding	protein phosphatase 2 (formerly 2A), catalytic subunit, alpha isoform [Source:MGI Symbol;Acc:MGI:1321159]	19052
ENSMUSG00000074817	0.0253158	0.85834	0.889911	201.472	240.773	241.635	198.084	227.242	272.563	227.96	232.629	Papolb	5	protein_coding	poly (A) polymerase beta (testis specific) [Source:MGI Symbol;Acc:MGI:1932115]	56522
ENSMUSG00000046753	0.0253155	0.712252	0.765862	832.838	838.736	829.325	766.297	932.887	841.025	833.633	846.736	Ccdc66	14	protein_coding	coiled-coil domain containing 66 [Source:MGI Symbol;Acc:MGI:2443639]	320234
ENSMUSG00000027466	0.0253054	0.428075	0.503294	3154.26	3243.82	3332.83	3305.12	3320.92	3292.22	3243.64	3306.09	Rbck1	2	protein_coding	RanBP-type and C3HC4-type zinc finger containing 1 [Source:MGI Symbol;Acc:MGI:1344372]	24105
ENSMUSG00000081633	0.0252459	0.928191	0.944507	51.3305	44.9795	27.6154	35.3389	50.2324	37.3374	41.3085	40.9696	Gm8522	X	processed_pseudogene	predicted gene 8522 [Source:MGI Symbol;Acc:MGI:3645035]	NA
ENSMUSG00000031774	0.0251252	0.442869	0.51807	6237.94	6109.28	6363.62	6597.22	6101.24	6360.42	6236.95	6352.96	Psme3ip1	8	protein_coding	proteasome activator subunit 3 interacting protein 1 [Source:MGI Symbol;Acc:MGI:1919637]	102122
ENSMUSG00000028393	0.0251142	0.70893	0.763152	830.271	930.017	869.022	942.991	867.505	864.36	876.437	891.619	Alad	4	protein_coding	aminolevulinate, delta-, dehydratase [Source:MGI Symbol;Acc:MGI:96853]	17025
ENSMUSG00000102162	0.0251105	0.908642	0.929366	51.3305	68.7922	69.9014	55.7983	78.1392	59.7398	63.3414	64.5591	Gm2367	1	processed_pseudogene	predicted gene 2367 [Source:MGI Symbol;Acc:MGI:3780535]	NA
ENSMUSG00000114940	0.0250363	0.446113	0.521253	3485.34	3610.27	3704.78	3562.72	3744.31	3694.53	3600.13	3667.19	Gm21378	13	processed_pseudogene	predicted gene, 21378 [Source:MGI Symbol;Acc:MGI:5434733]	NA
ENSMUSG00000037119	0.0250031	0.34675	0.42184	9742.53	9657.36	9989	9800.97	9849.53	10273.4	9796.3	9974.63	Fam91a1	15	protein_coding	family with sequence similarity 91, member A1 [Source:MGI Symbol;Acc:MGI:1277178]	210998
ENSMUSG00000081819	0.0249792	0.953021	0.964136	23.0987	23.8127	8.62981	16.7395	19.1361	18.6687	18.5137	18.1814	Gm12722	4	processed_pseudogene	predicted gene 12722 [Source:MGI Symbol;Acc:MGI:3652209]	433742
ENSMUSG00000092384	0.0249481	0.970985	0.977801	6.41631	6.61463	6.04087	6.5098	7.17605	5.60061	6.35727	6.42882	Gm4189	10	lncRNA	predicted gene 4189 [Source:MGI Symbol;Acc:MGI:3782365]	NA
ENSMUSG00000087260	0.0248549	0.559698	0.629356	2154.6	2234.42	2257.56	2317.49	2159.99	2295.32	2215.53	2257.6	Lamtor5	3	protein_coding	late endosomal/lysosomal adaptor, MAPK and MTOR activator 5 [Source:MGI Symbol;Acc:MGI:1915826]	68576
ENSMUSG00000112640	0.0246797	0.717867	0.770752	1008.64	861.225	1039.03	946.711	1056.47	963.304	969.633	988.83	Gm32687	10	protein_coding	predicted gene, 32687 [Source:MGI Symbol;Acc:MGI:5591846]	102635315
ENSMUSG00000117768	0.024586	0.96278	0.971773	10.2661	25.1356	5.17788	13.9496	12.7574	13.0681	13.5265	13.2584	8030456M14Rik	19	lncRNA	RIKEN cDNA 8030456M14 gene [Source:MGI Symbol;Acc:MGI:1924742]	NA
ENSMUSG00000101316	0.0245321	0.702936	0.75779	721.194	722.318	769.779	729.098	759.067	769.15	737.764	752.438	Gm12663	11	processed_pseudogene	predicted gene 12663 [Source:MGI Symbol;Acc:MGI:3652168]	NA
ENSMUSG00000055809	0.0245141	0.872954	0.901626	137.309	144.199	127.721	160.885	147.508	105.478	136.41	137.957	Dnaaf3	7	protein_coding	dynein, axonemal assembly factor 3 [Source:MGI Symbol;Acc:MGI:3588207]	436022
ENSMUSG00000048450	0.0244411	0.916473	0.935411	48.764	55.5629	44.875	59.5182	43.0563	48.5386	49.734	50.371	Msx1	5	protein_coding	msh homeobox 1 [Source:MGI Symbol;Acc:MGI:97168]	17701
ENSMUSG00000026279	0.0244023	0.591694	0.659526	1505.27	1445.96	1498.13	1518.64	1484.65	1527.1	1483.12	1510.13	Thap4	1	protein_coding	THAP domain containing 4 [Source:MGI Symbol;Acc:MGI:1914276]	67026
ENSMUSG00000063166	0.0241873	0.909981	0.930326	74.4292	60.8546	67.3125	79.9775	62.9898	63.4735	67.5321	68.8136	Gm5449	13	processed_pseudogene	predicted pseudogene 5449 [Source:MGI Symbol;Acc:MGI:3643792]	NA
ENSMUSG00000001229	0.0241379	0.42095	0.496198	4868.7	4753.28	4540.14	4890.72	4677.99	4811.86	4720.71	4793.52	Dpp9	17	protein_coding	dipeptidylpeptidase 9 [Source:MGI Symbol;Acc:MGI:2443967]	224897
ENSMUSG00000031586	0.0241254	0.314937	0.388143	8479.8	8376.77	8691.08	8638.51	8705.35	8655.74	8515.88	8666.53	Rbpms	8	protein_coding	RNA binding protein gene with multiple splicing [Source:MGI Symbol;Acc:MGI:1334446]	19663
ENSMUSG00000038957	0.0239635	0.456964	0.531707	5220.31	5302.29	5307.33	5528.68	5370.88	5198.3	5276.64	5365.95	Edc3	9	protein_coding	enhancer of mRNA decapping 3 [Source:MGI Symbol;Acc:MGI:2142951]	353190
ENSMUSG00000026039	0.0239588	0.49096	0.564675	3178.64	3152.53	3201.66	3108.89	3298.59	3285.69	3177.61	3231.06	Sgo2a	1	protein_coding	shugoshin 2A [Source:MGI Symbol;Acc:MGI:1098767]	68549
ENSMUSG00000022684	0.0238672	0.592329	0.660199	1670.81	1748.91	1736.32	1787.41	1719.06	1739.92	1718.68	1748.8	Bfar	16	protein_coding	bifunctional apoptosis regulator [Source:MGI Symbol;Acc:MGI:1914368]	67118
ENSMUSG00000044268	0.0237662	0.77692	0.821521	522.288	563.567	606.676	630.521	553.353	544.192	564.177	576.022	Gm4895	10	processed_pseudogene	predicted gene 4895 [Source:MGI Symbol;Acc:MGI:3648582]	NA
ENSMUSG00000031668	0.0236988	0.529127	0.600559	2913.01	3022.89	3045.46	3013.11	3101.65	3019.66	2993.78	3044.81	Eif2ak3	6	protein_coding	eukaryotic translation initiation factor 2 alpha kinase 3 [Source:MGI Symbol;Acc:MGI:1341830]	13666
ENSMUSG00000020196	0.0236828	0.407481	0.48304	4795.55	4792.96	4654.06	4839.57	4815.93	4808.12	4747.52	4821.21	Cabin1	10	protein_coding	calcineurin binding protein 1 [Source:MGI Symbol;Acc:MGI:1298375]	104248
ENSMUSG00000090553	0.0236107	0.41225	0.487621	7145.21	6907	7362.09	6998.97	7524.49	7260.25	7138.1	7261.24	Snrpe	1	protein_coding	small nuclear ribonucleoprotein E [Source:MGI Symbol;Acc:MGI:98346]	20643
ENSMUSG00000050708	0.0236013	0.323688	0.397292	21914.3	21752.9	23267.7	23164.7	22465.8	22458.4	22311.6	22696.3	Ftl1	7	protein_coding	ferritin light polypeptide 1 [Source:MGI Symbol;Acc:MGI:95589]	14325
ENSMUSG00000031214	0.0234444	0.827098	0.863979	313.116	280.46	262.346	295.731	301.394	267.896	285.308	288.34	Ophn1	X	protein_coding	oligophrenin 1 [Source:MGI Symbol;Acc:MGI:2151070]	94190
ENSMUSG00000021094	0.0233391	0.856074	0.88809	145.009	171.98	174.322	165.535	172.225	163.351	163.77	167.037	Dhrs7	12	protein_coding	dehydrogenase/reductase (SDR family) member 7 [Source:MGI Symbol;Acc:MGI:1913625]	66375
ENSMUSG00000082743	0.0232326	0.857409	0.889211	166.824	150.814	182.952	172.975	162.657	177.353	166.863	170.995	Gm12988	4	processed_pseudogene	predicted gene 12988 [Source:MGI Symbol;Acc:MGI:3650876]	NA
ENSMUSG00000030207	0.0231705	0.657065	0.717387	1184.45	1206.51	1259.09	1228.49	1243.85	1244.27	1216.68	1238.87	Fam234b	6	protein_coding	family with sequence similarity 234, member B [Source:MGI Symbol;Acc:MGI:1921775]	74525
ENSMUSG00000027285	0.0231681	0.609335	0.675273	1855.6	1881.2	2034.91	1879.47	1976.6	2025.55	1923.9	1960.54	Haus2	2	protein_coding	HAUS augmin-like complex, subunit 2 [Source:MGI Symbol;Acc:MGI:1913546]	66296
ENSMUSG00000006215	0.023138	0.63455	0.697532	2471.56	2276.76	2530.26	2623.45	2349.76	2439.06	2426.19	2470.76	Zbtb17	4	protein_coding	zinc finger and BTB domain containing 17 [Source:MGI Symbol;Acc:MGI:107410]	22642
ENSMUSG00000091732	0.0231294	0.944994	0.957892	28.2318	23.8127	32.7933	37.1989	22.3255	28.003	28.2792	29.1758	Gm17541	12	processed_pseudogene	predicted gene, 17541 [Source:MGI Symbol;Acc:MGI:4937175]	NA
ENSMUSG00000050150	0.0231159	0.641193	0.70321	1841.48	1706.58	1863.18	1739.05	1864.18	1903.27	1803.74	1835.5	Slc9b1	3	protein_coding	solute carrier family 9, subfamily B (NHA1, cation proton antiporter 1), member 1 [Source:MGI Symbol;Acc:MGI:1921696]	74446
ENSMUSG00000107743	0.0230619	0.965523	0.973612	10.2661	13.2293	10.3558	7.43977	13.5548	13.0681	11.2837	11.3542	Gm44087	6	TEC	predicted gene, 44087 [Source:MGI Symbol;Acc:MGI:5690479]	NA
ENSMUSG00000030409	0.0229178	0.85023	0.882902	255.369	246.064	191.582	227.843	257.541	210.023	231.005	231.802	Dmpk	7	protein_coding	dystrophia myotonica-protein kinase [Source:MGI Symbol;Acc:MGI:94906]	13400
ENSMUSG00000081600	0.022821	0.897544	0.921118	102.661	92.6049	105.284	106.947	90.0993	110.145	100.183	102.397	Gm12286	11	processed_pseudogene	predicted gene 12286 [Source:MGI Symbol;Acc:MGI:3649467]	NA
ENSMUSG00000075359	0.0228023	0.580597	0.649161	2267.53	2402.43	2273.09	2305.4	2344.18	2397.06	2314.35	2348.88	Gm20775	Y	unprocessed_pseudogene	predicted gene, 20775 [Source:MGI Symbol;Acc:MGI:5434131]	NA
ENSMUSG00000007415	0.0227871	0.478162	0.551865	4930.3	4806.19	4956.96	4973.49	5003.3	4957.47	4897.82	4978.09	Gatad1	5	protein_coding	GATA zinc finger domain containing 1 [Source:MGI Symbol;Acc:MGI:1914460]	67210
ENSMUSG00000107921	0.0225542	0.94523	0.958085	28.2318	26.4585	24.1635	20.4594	23.9202	35.4705	26.2846	26.6167	Gm6423	6	processed_pseudogene	predicted gene 6423 [Source:MGI Symbol;Acc:MGI:3779596]	NA
ENSMUSG00000011254	0.0224319	0.60664	0.672749	1962.11	1943.38	1933.94	2053.38	1950.29	1926.61	1946.48	1976.76	Thg1l	11	protein_coding	tRNA-histidine guanylyltransferase 1-like (S. cerevisiae) [Source:MGI Symbol;Acc:MGI:1913878]	66628
ENSMUSG00000020515	0.0223624	0.520585	0.592852	4309.2	4180.45	4488.36	4389.47	4449.15	4360.07	4326	4399.56	Cnot8	11	protein_coding	CCR4-NOT transcription complex, subunit 8 [Source:MGI Symbol;Acc:MGI:1916375]	69125
ENSMUSG00000025478	0.0222566	0.907404	0.928552	92.3949	121.709	90.613	90.2072	114.817	101.744	101.572	102.256	Dpysl4	7	protein_coding	dihydropyrimidinase-like 4 [Source:MGI Symbol;Acc:MGI:1349764]	26757
ENSMUSG00000059326	0.0222475	0.876155	0.90404	223.288	205.054	172.596	183.204	239.999	181.086	200.313	201.43	Csf2ra	19	protein_coding	colony stimulating factor 2 receptor, alpha, low-affinity (granulocyte-macrophage) [Source:MGI Symbol;Acc:MGI:1339754]	12982
ENSMUSG00000036864	0.0221342	0.81149	0.850816	320.816	312.211	287.373	279.921	347.64	299.632	306.8	309.065	Proser3	7	protein_coding	proline and serine rich 3 [Source:MGI Symbol;Acc:MGI:2681861]	333193
ENSMUSG00000090224	0.0220665	0.972611	0.979015	7.69958	13.2293	3.45192	4.64986	7.97339	11.2012	8.12692	7.94149	Gm15974	17	processed_pseudogene	predicted gene 15974 [Source:MGI Symbol;Acc:MGI:3801981]	NA
ENSMUSG00000104667	0.0220442	0.916558	0.935452	93.6782	85.9902	60.4087	106.947	75.7472	57.8729	80.0257	80.189	Gm4961	5	lncRNA	predicted pseudogene 4961 [Source:MGI Symbol;Acc:MGI:3645260]	242914
ENSMUSG00000104342	0.0220402	0.911263	0.931273	103.944	87.3132	88.887	83.6974	105.249	94.2769	93.3815	94.4077	Gm36401	5	TEC	predicted gene, 36401 [Source:MGI Symbol;Acc:MGI:5595560]	NA
ENSMUSG00000024007	0.0218549	0.414247	0.489684	10959.1	10412.8	10913.3	10864.9	10953	10973.5	10761.7	10930.5	Ppil1	17	protein_coding	peptidylprolyl isomerase (cyclophilin)-like 1 [Source:MGI Symbol;Acc:MGI:1916066]	68816
ENSMUSG00000022032	0.0216866	0.928544	0.944601	75.7125	79.3756	50.0529	67.8879	70.1659	67.2073	68.3803	68.4204	Scara5	14	protein_coding	scavenger receptor class A, member 5 [Source:MGI Symbol;Acc:MGI:1918395]	71145
ENSMUSG00000089704	0.0216835	0.917572	0.936259	55.1803	76.7297	57.8197	61.3781	66.1792	63.4735	63.2433	63.6769	Galnt2	8	protein_coding	polypeptide N-acetylgalactosaminyltransferase 2 [Source:MGI Symbol;Acc:MGI:894694]	108148
ENSMUSG00000100362	0.0215728	0.978468	0.983587	5.13305	10.5834	5.17788	6.5098	1.59468	13.0681	6.96478	7.05752	Gm1833	1	processed_pseudogene	predicted gene 1833 [Source:MGI Symbol;Acc:MGI:3037691]	NA
ENSMUSG00000082163	0.021571	0.836424	0.871423	332.365	309.565	348.644	309.681	348.437	350.038	330.191	336.052	Gm14276	2	processed_pseudogene	predicted gene 14276 [Source:MGI Symbol;Acc:MGI:3701955]	NA
ENSMUSG00000097804	0.0214404	0.971509	0.978107	8.98284	7.93756	8.62981	7.43977	4.78404	14.0015	8.51674	8.74178	Gm16685	3	lncRNA	predicted gene, 16685 [Source:MGI Symbol;Acc:MGI:4439609]	102634900
ENSMUSG00000043241	0.0214401	0.518886	0.591339	6435.56	6684.75	6597.49	6641.86	6606.75	6767.4	6572.6	6672	Upf2	2	protein_coding	UPF2 regulator of nonsense transcripts homolog (yeast) [Source:MGI Symbol;Acc:MGI:2449307]	326622
ENSMUSG00000105382	0.0213608	0.974232	0.980115	11.5494	6.61463	2.58894	3.71989	7.97339	8.40091	6.91765	6.69806	Gm43339	5	TEC	predicted gene 43339 [Source:MGI Symbol;Acc:MGI:5663476]	NA
ENSMUSG00000104074	0.0213553	0.89048	0.915481	152.708	171.98	173.459	165.535	197.74	141.882	166.049	168.386	Gm37025	3	processed_pseudogene	predicted gene, 37025 [Source:MGI Symbol;Acc:MGI:5610253]	NA
ENSMUSG00000087484	0.0213318	0.965521	0.973612	12.8326	13.2293	12.9447	16.7395	14.3521	8.40091	13.0022	13.1642	2900089D17Rik	5	lncRNA	RIKEN cDNA 2900089D17 gene [Source:MGI Symbol;Acc:MGI:1914527]	NA
ENSMUSG00000005103	0.0212877	0.525173	0.596783	6720.45	7122.64	6676.02	7105.91	6896.98	6807.54	6839.7	6936.81	Wdr1	5	protein_coding	WD repeat domain 1 [Source:MGI Symbol;Acc:MGI:1337100]	22388
ENSMUSG00000050822	0.0211398	0.796557	0.838054	417.06	420.691	400.423	433.367	425.779	393.909	412.725	417.685	Slc29a4	5	protein_coding	solute carrier family 29 (nucleoside transporters), member 4 [Source:MGI Symbol;Acc:MGI:2385330]	243328
ENSMUSG00000085035	0.0209835	0.973429	0.979415	14.1159	6.61463	7.76683	7.43977	13.5548	7.46748	9.49912	9.48734	Gm12031	11	lncRNA	predicted gene 12031 [Source:MGI Symbol;Acc:MGI:3651406]	NA
ENSMUSG00000068101	0.0209797	0.639716	0.701995	1722.14	1726.42	1731.14	1805.07	1746.17	1705.38	1726.57	1752.21	Cenpm	15	protein_coding	centromere protein M [Source:MGI Symbol;Acc:MGI:1913820]	66570
ENSMUSG00000080775	0.02081	0.95641	0.966983	20.5322	18.521	25.0264	16.7395	35.0829	13.0681	21.3599	21.6302	Gm6368	X	processed_pseudogene	predicted gene 6368 [Source:MGI Symbol;Acc:MGI:3644537]	NA
ENSMUSG00000020864	0.0207777	0.593004	0.660811	2947.65	2885.3	2859.06	3021.48	2805.84	2991.66	2897.34	2939.66	Ankrd40	11	protein_coding	ankyrin repeat domain 40 [Source:MGI Symbol;Acc:MGI:1918702]	71452
ENSMUSG00000021661	0.0205214	0.785197	0.828557	532.554	562.244	536.774	542.173	567.706	542.325	543.857	550.735	Ankra2	13	protein_coding	ankyrin repeat, family A (RFXANK-like), 2 [Source:MGI Symbol;Acc:MGI:1915808]	68558
ENSMUSG00000026003	0.0203187	0.669721	0.728887	1597.66	1509.46	1562	1594.9	1613.81	1526.17	1556.37	1578.29	Acadl	1	protein_coding	acyl-Coenzyme A dehydrogenase, long-chain [Source:MGI Symbol;Acc:MGI:87866]	11363
ENSMUSG00000028902	0.0201992	0.393703	0.469258	11525	11923.5	11851.3	11883.2	11914.6	12006.8	11766.6	11934.9	Sf3a3	4	protein_coding	splicing factor 3a, subunit 3 [Source:MGI Symbol;Acc:MGI:1922312]	75062
ENSMUSG00000083819	0.0200602	0.89969	0.92282	157.841	128.324	144.118	140.426	137.94	158.684	143.428	145.683	Gm11977	11	processed_pseudogene	predicted gene 11977 [Source:MGI Symbol;Acc:MGI:3650690]	NA
ENSMUSG00000112247	0.0200174	0.925013	0.942291	51.3305	82.0215	62.1346	63.2381	68.5712	65.3404	65.1622	65.7166	Gm47894	10	processed_pseudogene	predicted gene, 47894 [Source:MGI Symbol;Acc:MGI:6097127]	NA
ENSMUSG00000026457	0.0199887	0.498654	0.571935	7229.9	7412.36	7540.73	7655.53	7342.7	7512.28	7394.33	7503.5	Adipor1	1	protein_coding	adiponectin receptor 1 [Source:MGI Symbol;Acc:MGI:1919924]	72674
ENSMUSG00000002458	0.0199541	0.72352	0.775705	1075.37	1105.97	1036.44	1038.78	1079.6	1137.86	1072.59	1085.41	Rgs19	2	protein_coding	regulator of G-protein signaling 19 [Source:MGI Symbol;Acc:MGI:1915153]	56470
ENSMUSG00000020070	0.0199529	0.707342	0.761781	1491.15	1397.01	1399.75	1403.33	1487.84	1450.56	1429.31	1447.24	Rufy2	10	protein_coding	RUN and FYVE domain-containing 2 [Source:MGI Symbol;Acc:MGI:1917682]	70432
ENSMUSG00000023972	0.0199123	0.616272	0.681518	4923.88	5028.44	5047.57	5316.65	5052.74	4842.66	4999.97	5070.68	Ptk7	17	protein_coding	PTK7 protein tyrosine kinase 7 [Source:MGI Symbol;Acc:MGI:1918711]	71461
ENSMUSG00000058254	0.0197214	0.80584	0.845908	513.305	568.858	503.118	515.204	550.164	535.791	528.427	533.72	Tspan7	X	protein_coding	tetraspanin 7 [Source:MGI Symbol;Acc:MGI:1298407]	21912
ENSMUSG00000022019	0.0196897	0.689475	0.746391	1426.99	1463.16	1505.04	1452.62	1534.08	1472.96	1465.06	1486.55	Tdrd3	14	protein_coding	tudor domain containing 3 [Source:MGI Symbol;Acc:MGI:2444023]	219249
ENSMUSG00000035020	0.0196631	0.979835	0.984583	5.13305	2.64585	7.76683	3.71989	1.59468	11.2012	5.18191	5.50526	Epgn	5	protein_coding	epithelial mitogen [Source:MGI Symbol;Acc:MGI:1919170]	71920
ENSMUSG00000102478	0.0196597	0.604318	0.67092	4024.31	3780.92	4061.19	3883.56	4205.17	3946.56	3955.47	4011.76	BC085271	1	transcribed_processed_pseudogene	cDNA sequence BC085271 [Source:MGI Symbol;Acc:MGI:3612444]	NA
ENSMUSG00000089987	0.0196514	0.963563	0.972385	14.1159	22.4898	15.5337	19.5294	13.5548	19.6021	17.3798	17.5621	Gpx2-ps1	7	processed_pseudogene	glutathione peroxidase 2, pseudogene 1 [Source:MGI Symbol;Acc:MGI:106627]	NA
ENSMUSG00000060803	0.0196374	0.745762	0.795644	1375.66	1184.02	1333.31	1321.49	1332.35	1297.47	1297.66	1317.11	Gstp1	19	protein_coding	glutathione S-transferase, pi 1 [Source:MGI Symbol;Acc:MGI:95865]	14870
ENSMUSG00000002222	0.0195772	0.414588	0.489967	12387.3	12464.6	11897.1	12140.8	12469.6	12607.9	12249.7	12406.1	Rmnd5a	6	protein_coding	required for meiotic nuclear division 5 homolog A [Source:MGI Symbol;Acc:MGI:1915727]	68477
ENSMUSG00000025871	0.0195175	0.457077	0.531809	5932.52	5987.57	5979.59	5977.86	6055.79	6111.2	5966.56	6048.28	4833439L19Rik	13	protein_coding	RIKEN cDNA 4833439L19 gene [Source:MGI Symbol;Acc:MGI:1921162]	97820
ENSMUSG00000047507	0.0194387	0.961087	0.970494	23.0987	13.2293	10.3558	15.8095	12.7574	17.7353	15.5613	15.4341	Baiap3	17	protein_coding	BAI1-associated protein 3 [Source:MGI Symbol;Acc:MGI:2685783]	545192
ENSMUSG00000033486	0.0193855	0.928529	0.944601	75.7125	78.0527	57.8197	66.028	67.7738	78.4085	70.5283	70.7368	Catsper2	2	protein_coding	cation channel, sperm associated 2 [Source:MGI Symbol;Acc:MGI:2387404]	212670
ENSMUSG00000081210	0.0193013	0.831905	0.867745	659.597	629.713	529.87	685.389	521.46	631.002	606.393	612.617	Gm12933	4	processed_pseudogene	predicted gene 12933 [Source:MGI Symbol;Acc:MGI:3651147]	NA
ENSMUSG00000040599	0.0192887	0.530061	0.601358	5179.25	5558.94	5341.85	5308.28	5405.16	5580.07	5360.01	5431.17	Mis12	11	protein_coding	MIS12 kinetochore complex component [Source:MGI Symbol;Acc:MGI:1914389]	67139
ENSMUSG00000046058	0.0192697	0.68431	0.741796	1506.55	1549.15	1492.09	1607.92	1495.81	1502.83	1515.93	1535.52	Eid2	7	protein_coding	EP300 interacting inhibitor of differentiation 2 [Source:MGI Symbol;Acc:MGI:2681174]	386655
ENSMUSG00000022195	0.0191265	0.551439	0.621383	5417.94	5279.8	4990.62	5333.39	5343.77	5191.76	5229.45	5289.64	6030458C11Rik	15	protein_coding	RIKEN cDNA 6030458C11 gene [Source:MGI Symbol;Acc:MGI:1925127]	77877
ENSMUSG00000044627	0.0190941	0.431279	0.506357	8291.16	7900.52	8134.46	8188.4	8107.35	8364.51	8108.71	8220.08	Swi5	2	protein_coding	SWI5 recombination repair homolog (yeast) [Source:MGI Symbol;Acc:MGI:1920181]	72931
ENSMUSG00000040297	0.0188158	0.496151	0.569533	7099.01	7527.45	7249.04	7305.86	7491	7355.46	7291.83	7384.11	Suco	1	protein_coding	SUN domain containing ossification factor [Source:MGI Symbol;Acc:MGI:2138346]	226551
ENSMUSG00000033615	0.0188017	0.889952	0.915075	213.022	191.824	172.596	187.854	207.308	185.753	192.481	193.639	Cplx1	5	protein_coding	complexin 1 [Source:MGI Symbol;Acc:MGI:104727]	12889
ENSMUSG00000071647	0.0187543	0.788026	0.830963	935.499	959.122	812.928	911.372	985.511	829.823	902.516	908.902	Eml3	19	protein_coding	echinoderm microtubule associated protein like 3 [Source:MGI Symbol;Acc:MGI:2387612]	225898
ENSMUSG00000091825	0.0187496	0.764248	0.811111	872.619	866.517	860.392	873.243	834.017	927.834	866.509	878.365	Gm5778	10	processed_pseudogene	predicted gene 5778 [Source:MGI Symbol;Acc:MGI:3646275]	NA
ENSMUSG00000017418	0.0187244	0.602324	0.669061	3993.51	3948.94	4182.87	3919.83	4209.95	4166.85	4041.77	4098.88	Arl5b	2	protein_coding	ADP-ribosylation factor-like 5B [Source:MGI Symbol;Acc:MGI:1923119]	75869
ENSMUSG00000027165	0.0187106	0.809636	0.849254	571.052	591.348	583.375	632.381	555.745	582.463	581.925	590.196	Iftap	2	protein_coding	intraflagellar transport associated protein [Source:MGI Symbol;Acc:MGI:1915420]	68170
ENSMUSG00000107344	0.0186996	0.918022	0.93649	123.193	96.5736	84.5721	94.8571	109.235	100.811	101.446	101.634	Gm2559	15	processed_pseudogene	predicted gene 2559 [Source:MGI Symbol;Acc:MGI:3780727]	NA
ENSMUSG00000115746	0.0186298	0.981255	0.985671	3.84979	6.61463	6.90385	7.43977	4.78404	5.60061	5.78942	5.94147	Gm49218	14	processed_pseudogene	predicted gene, 49218 [Source:MGI Symbol;Acc:MGI:6118674]	NA
ENSMUSG00000038503	0.0186093	0.611369	0.677311	4183.44	4224.1	4354.6	4369.01	4276.93	4293.8	4254.05	4313.24	Mesd	7	protein_coding	mesoderm development LRP chaperone [Source:MGI Symbol;Acc:MGI:1891421]	67943
ENSMUSG00000023088	0.0186004	0.613286	0.678825	2361.2	2430.22	2379.24	2443.04	2435.87	2381.19	2390.22	2420.03	Abcc1	16	protein_coding	ATP-binding cassette, sub-family C (CFTR/MRP), member 1 [Source:MGI Symbol;Acc:MGI:102676]	17250
ENSMUSG00000113769	0.0185762	0.977913	0.983171	2.56653	10.5834	15.5337	11.1597	11.1627	7.46748	9.5612	9.92996	5033406O09Rik	12	lncRNA	RIKEN cDNA 5033406O09 gene [Source:MGI Symbol;Acc:MGI:1923205]	NA
ENSMUSG00000020895	0.0185407	0.813018	0.852246	556.936	572.827	614.442	579.372	565.314	629.135	581.402	591.274	Tmem107	11	protein_coding	transmembrane protein 107 [Source:MGI Symbol;Acc:MGI:1914160]	66910
ENSMUSG00000054034	0.018465	0.943451	0.956559	53.897	68.7922	37.1082	64.168	43.0563	52.2723	53.2658	53.1656	Tceal5	X	protein_coding	transcription elongation factor A (SII)-like 5 [Source:MGI Symbol;Acc:MGI:3036236]	331532
ENSMUSG00000005698	0.0182768	0.373719	0.449274	16103.7	16698	16382.8	16523.7	16346.3	16945.6	16394.8	16605.2	Ctcf	8	protein_coding	CCCTC-binding factor [Source:MGI Symbol;Acc:MGI:109447]	13018
ENSMUSG00000003233	0.0182688	0.724286	0.776291	1565.58	1485.65	1418.74	1541.89	1561.19	1410.42	1489.99	1504.5	Dvl3	16	protein_coding	dishevelled segment polarity protein 3 [Source:MGI Symbol;Acc:MGI:108100]	13544
ENSMUSG00000078302	0.0181715	0.945804	0.958527	33.3648	39.6878	37.1082	42.7787	31.8936	37.3374	36.7203	37.3365	Foxd1	13	protein_coding	forkhead box D1 [Source:MGI Symbol;Acc:MGI:1347463]	15229
ENSMUSG00000080969	0.0181577	0.719311	0.772223	1414.16	1485.65	1547.32	1471.21	1540.46	1500.03	1482.38	1503.9	Taf9-ps	4	processed_pseudogene	TATA-box binding protein associated factor 9, pseudogene [Source:MGI Symbol;Acc:MGI:3650289]	NA
ENSMUSG00000001767	0.0180817	0.467646	0.541819	6492.03	6701.95	6545.71	6756.24	6629.88	6597.52	6579.89	6661.21	Crnkl1	2	protein_coding	crooked neck pre-mRNA splicing factor 1 [Source:MGI Symbol;Acc:MGI:1914127]	66877
ENSMUSG00000104443	0.0180545	0.979471	0.984312	5.13305	7.93756	6.90385	3.71989	7.17605	9.33435	6.65815	6.74343	4932442E05Rik	10	TEC	RIKEN cDNA 4932442E05 gene [Source:MGI Symbol;Acc:MGI:1921665]	NA
ENSMUSG00000108441	0.0180269	0.970845	0.977707	19.2489	10.5834	17.2596	19.5294	12.7574	15.8684	15.6973	16.0517	Gm32846	7	lncRNA	predicted gene, 32846 [Source:MGI Symbol;Acc:MGI:5592005]	NA
ENSMUSG00000024805	0.0180041	0.840263	0.874546	639.065	515.941	565.252	512.414	640.263	586.197	573.42	579.625	Pcgf5	19	protein_coding	polycomb group ring finger 5 [Source:MGI Symbol;Acc:MGI:1923505]	76073
ENSMUSG00000085628	0.0179875	0.959708	0.969522	33.3648	11.9063	28.4784	26.0392	27.9069	21.469	24.5832	25.1384	Appbp2os	11	lncRNA	amyloid beta precursor protein (cytoplasmic tail) binding protein 2, opposite strand [Source:MGI Symbol;Acc:MGI:3603817]	654810
ENSMUSG00000089670	0.0179214	0.908879	0.929517	245.103	161.397	175.185	190.644	178.604	218.424	193.895	195.891	Gm16581	1	processed_pseudogene	predicted gene 16581 [Source:MGI Symbol;Acc:MGI:4415001]	NA
ENSMUSG00000022556	0.0177236	0.61657	0.68175	2780.83	2911.76	2727.02	2833.62	2823.38	2852.58	2806.54	2836.53	Hsf1	15	protein_coding	heat shock factor 1 [Source:MGI Symbol;Acc:MGI:96238]	15499
ENSMUSG00000074034	0.0177124	0.644746	0.70633	6248.21	6106.63	7040.2	6436.33	6663.36	6570.45	6465.01	6556.71	Gm5921	9	processed_pseudogene	predicted gene 5921 [Source:MGI Symbol;Acc:MGI:3648968]	NA
ENSMUSG00000029767	0.0175711	0.366044	0.441797	16871.1	16958.6	17221.6	17387.7	16972.2	17344.1	17017.1	17234.7	Calu	6	protein_coding	calumenin [Source:MGI Symbol;Acc:MGI:1097158]	12321
ENSMUSG00000085939	0.0174322	0.835456	0.870755	454.275	510.65	434.942	457.546	444.915	509.655	466.622	470.706	Cd63-ps	18	transcribed_processed_pseudogene	CD63 antigen, pseudogene [Source:MGI Symbol;Acc:MGI:105972]	NA
ENSMUSG00000113870	0.0173461	0.950111	0.961994	28.2318	41.0107	44.012	26.9692	35.8803	53.2058	37.7515	38.6851	Gm48185	13	processed_pseudogene	predicted gene, 48185 [Source:MGI Symbol;Acc:MGI:6097564]	NA
ENSMUSG00000007836	0.0173283	0.564798	0.634206	20756.8	20735.6	21117.1	22434.6	20564.2	20380.6	20869.8	21126.5	Hnrnpa0	13	protein_coding	heterogeneous nuclear ribonucleoprotein A0 [Source:MGI Symbol;Acc:MGI:1924384]	77134
ENSMUSG00000031149	0.017235	0.818409	0.85644	490.206	591.348	494.488	517.064	521.46	549.793	525.348	529.439	Praf2	X	protein_coding	PRA1 domain family 2 [Source:MGI Symbol;Acc:MGI:1859607]	54637
ENSMUSG00000056598	0.0171919	0.915987	0.935005	129.61	117.74	141.529	132.056	143.521	119.48	129.626	131.686	Drc3	11	protein_coding	dynein regulatory complex subunit 3 [Source:MGI Symbol;Acc:MGI:1921915]	74665
ENSMUSG00000097408	0.0171662	0.981301	0.985671	2.56653	2.64585	8.62981	5.57983	5.58137	3.73374	4.61406	4.96498	Gm26831	1	lncRNA	predicted gene, 26831 [Source:MGI Symbol;Acc:MGI:5477325]	NA
ENSMUSG00000022816	0.0170612	0.756193	0.804764	1000.94	957.799	1019.18	1057.38	1010.23	951.17	992.641	1006.26	Fstl1	16	protein_coding	follistatin-like 1 [Source:MGI Symbol;Acc:MGI:102793]	14314
ENSMUSG00000024579	0.0169829	0.736033	0.787158	1882.55	1934.12	1860.59	2070.12	1924.78	1744.59	1892.42	1913.16	Pcyox1l	18	protein_coding	prenylcysteine oxidase 1 like [Source:MGI Symbol;Acc:MGI:3606062]	240334
ENSMUSG00000032396	0.0169741	0.737133	0.788165	1163.92	1146.98	1222.84	1221.98	1187.24	1176.13	1177.91	1195.12	Dis3l	9	protein_coding	DIS3 like exosome 3'-5' exoribonuclease [Source:MGI Symbol;Acc:MGI:2143272]	213550
ENSMUSG00000031328	0.0168079	0.550295	0.620315	39591.2	39787	38615.8	40587.7	39454.7	39321.9	39331.3	39788.1	Flna	X	protein_coding	filamin, alpha [Source:MGI Symbol;Acc:MGI:95556]	192176
ENSMUSG00000032320	0.0167714	0.736621	0.787657	1370.52	1365.26	1479.15	1442.39	1419.26	1416.02	1404.98	1425.89	Rcn2	9	protein_coding	reticulocalbin 2 [Source:MGI Symbol;Acc:MGI:1349765]	26611
ENSMUSG00000025139	0.0167208	0.534595	0.605517	6160.94	6228.34	6387.78	6339.62	6306.95	6367.89	6259.02	6338.15	Tollip	7	protein_coding	toll interacting protein [Source:MGI Symbol;Acc:MGI:1891808]	54473
ENSMUSG00000035964	0.0166881	0.900091	0.923054	161.691	152.137	160.514	155.305	153.886	171.752	158.114	160.315	Tmem59l	8	protein_coding	transmembrane protein 59-like [Source:MGI Symbol;Acc:MGI:1915187]	67937
ENSMUSG00000080998	0.0165834	0.968195	0.975789	17.9657	11.9063	17.2596	13.0196	11.1627	24.2693	15.7105	16.1505	Gm5384	X	processed_pseudogene	predicted gene 5384 [Source:MGI Symbol;Acc:MGI:3646660]	NA
ENSMUSG00000031791	0.0165328	0.852262	0.884613	440.159	425.982	425.45	478.935	408.238	420.046	430.53	435.74	Tmem38a	8	protein_coding	transmembrane protein 38A [Source:MGI Symbol;Acc:MGI:1921416]	74166
ENSMUSG00000030074	0.0163951	0.97637	0.981996	1.28326	17.198	19.8486	10.2297	12.7574	16.8018	12.7766	13.263	Gxylt2	6	protein_coding	glucoside xylosyltransferase 2 [Source:MGI Symbol;Acc:MGI:2682940]	232313
ENSMUSG00000027227	0.016392	0.770441	0.816111	1457.79	1322.93	1535.24	1454.48	1466.31	1458.02	1438.65	1459.6	Sord	2	protein_coding	sorbitol dehydrogenase [Source:MGI Symbol;Acc:MGI:98266]	20322
ENSMUSG00000025630	0.0163869	0.969614	0.976729	12.8326	14.5522	18.9856	13.0196	15.9468	18.6687	15.4568	15.8784	Hprt	X	protein_coding	hypoxanthine guanine phosphoribosyl transferase [Source:MGI Symbol;Acc:MGI:96217]	15452
ENSMUSG00000106511	0.016324	0.919738	0.937874	101.378	96.5736	114.776	99.5069	123.588	94.2769	104.243	105.79	Gm43521	3	TEC	predicted gene 43521 [Source:MGI Symbol;Acc:MGI:5663658]	NA
ENSMUSG00000030346	0.0163238	0.626049	0.69018	6368.83	6482.34	6583.68	6614.89	6594.79	6453.77	6478.28	6554.48	Rad51ap1	6	protein_coding	RAD51 associated protein 1 [Source:MGI Symbol;Acc:MGI:1098224]	19362
ENSMUSG00000001844	0.0162404	0.76574	0.812406	1401.32	1330.86	1329.85	1341.02	1414.48	1346.95	1354.01	1367.48	Zdhhc4	5	protein_coding	zinc finger, DHHC domain containing 4 [Source:MGI Symbol;Acc:MGI:1920131]	72881
ENSMUSG00000021747	0.0162155	0.868193	0.897743	390.112	336.023	409.053	434.297	345.248	376.174	378.396	385.24	Cfap20dc	14	protein_coding	CFAP20 domain containing [Source:MGI Symbol;Acc:MGI:1926154]	74430
ENSMUSG00000051721	0.0161321	0.839955	0.874372	567.202	448.472	554.897	569.143	531.825	493.787	523.524	531.585	Wdcp	12	protein_coding	WD repeat and coiled coil containing [Source:MGI Symbol;Acc:MGI:3040699]	238037
ENSMUSG00000081800	0.0159652	0.938613	0.952576	66.7297	92.6049	64.7236	83.6974	70.9632	70.0076	74.686	74.8894	Gm14200	2	processed_pseudogene	predicted gene 14200 [Source:MGI Symbol;Acc:MGI:3651374]	NA
ENSMUSG00000113510	0.015837	0.788461	0.831248	1294.81	1321.6	1236.65	1427.51	1201.59	1263.87	1284.36	1297.66	Gm7239	12	processed_pseudogene	predicted gene 7239 [Source:MGI Symbol;Acc:MGI:3645538]	NA
ENSMUSG00000020628	0.0157854	0.781254	0.825145	1133.12	1135.07	1121.88	1128.06	1144.98	1152.79	1130.02	1141.94	Trappc12	12	protein_coding	trafficking protein particle complex 12 [Source:MGI Symbol;Acc:MGI:2445089]	217449
ENSMUSG00000021417	0.0157313	0.82297	0.860311	542.82	616.484	560.938	596.112	590.828	547.926	573.414	578.289	Eci2	13	protein_coding	enoyl-Coenzyme A delta isomerase 2 [Source:MGI Symbol;Acc:MGI:1346064]	23986
ENSMUSG00000031864	0.0156887	0.577328	0.646093	4781.44	4931.87	4894.83	4941.87	4865.36	4966.81	4869.38	4924.68	Ints10	8	protein_coding	integrator complex subunit 10 [Source:MGI Symbol;Acc:MGI:1918135]	70885
ENSMUSG00000027714	0.0155939	0.675341	0.733783	2304.74	2234.42	2320.56	2381.66	2279.59	2282.25	2286.57	2314.5	Exosc9	3	protein_coding	exosome component 9 [Source:MGI Symbol;Acc:MGI:1355319]	50911
ENSMUSG00000032741	0.0155713	0.796405	0.837969	850.803	895.621	892.322	869.523	915.345	883.029	879.582	889.299	Tpcn1	5	protein_coding	two pore channel 1 [Source:MGI Symbol;Acc:MGI:2182472]	252972
ENSMUSG00000087020	0.0155692	0.979932	0.984626	2.56653	11.9063	9.49279	10.2297	1.59468	13.0681	7.98855	8.29748	Gm16283	18	lncRNA	predicted gene 16283 [Source:MGI Symbol;Acc:MGI:3826591]	NA
ENSMUSG00000038970	0.0155572	0.634959	0.697908	4731.39	4761.21	4710.15	4837.71	4717.86	4800.65	4734.25	4785.41	Lmtk2	5	protein_coding	lemur tyrosine kinase 2 [Source:MGI Symbol;Acc:MGI:3036247]	231876
ENSMUSG00000006281	0.015466	0.828511	0.865067	1310.21	1229	1202.13	1239.65	1304.45	1232.13	1247.11	1258.74	Tep1	14	protein_coding	telomerase associated protein 1 [Source:MGI Symbol;Acc:MGI:109573]	21745
ENSMUSG00000014791	0.0154541	0.896878	0.920571	207.889	168.012	224.375	216.683	193.753	202.555	200.092	204.331	Elmo3	8	protein_coding	engulfment and cell motility 3 [Source:MGI Symbol;Acc:MGI:2679007]	234683
ENSMUSG00000028136	0.0154427	0.579359	0.648054	5650.21	5570.84	5668.92	5545.42	5776.72	5751.82	5629.99	5691.32	Snx27	3	protein_coding	sorting nexin family member 27 [Source:MGI Symbol;Acc:MGI:1923992]	76742
ENSMUSG00000104923	0.0153812	0.953576	0.96463	42.3477	55.5629	50.0529	50.2185	53.4217	45.7383	49.3212	49.7928	Gm5865	5	processed_pseudogene	predicted gene 5865 [Source:MGI Symbol;Acc:MGI:3645504]	NA
ENSMUSG00000082464	0.0153563	0.940596	0.954173	87.2619	71.438	62.9976	77.1876	67.7738	77.4751	73.8992	74.1455	Rab9b-ps1	X	processed_pseudogene	RAB9B, member RAS oncogene family, pseudogene 1 [Source:MGI Symbol;Acc:MGI:3644175]	NA
ENSMUSG00000080790	0.0152705	0.927065	0.943509	112.927	136.261	89.75	106.017	122.79	108.278	112.98	112.362	Gm7638	16	processed_pseudogene	predicted gene 7638 [Source:MGI Symbol;Acc:MGI:3643470]	NA
ENSMUSG00000062382	0.0152354	0.518467	0.590925	20776	21001.5	20869.5	22043.1	20448.6	20829.6	20882.3	21107.1	Ftl1-ps1	13	protein_coding	ferritin light polypeptide 1, pseudogene 1 [Source:MGI Symbol;Acc:MGI:3779109]	434624
ENSMUSG00000052748	0.0150915	0.75704	0.805338	1708.02	1781.98	1701.8	1740.91	1755.74	1744.59	1730.6	1747.08	Swt1	1	protein_coding	SWT1 RNA endoribonuclease homolog (S. cerevisiae) [Source:MGI Symbol;Acc:MGI:1914125]	66875
ENSMUSG00000078866	0.0149847	0.826441	0.863336	754.558	787.141	863.844	828.605	775.811	838.224	801.848	814.213	Zfp970	2	protein_coding	zinc finger protein 970 [Source:MGI Symbol;Acc:MGI:3652255]	628308
ENSMUSG00000079311	0.0149706	0.947238	0.959563	55.1803	80.6985	85.4351	101.367	47.043	78.4085	73.7713	75.6061	Gm3222	17	processed_pseudogene	predicted pseudogene 3222 [Source:MGI Symbol;Acc:MGI:3781401]	NA
ENSMUSG00000006494	0.0149397	0.529803	0.601195	8309.13	8733.96	8642.75	8459.02	8746.81	8751.88	8561.95	8652.57	Pdk1	2	protein_coding	pyruvate dehydrogenase kinase, isoenzyme 1 [Source:MGI Symbol;Acc:MGI:1926119]	228026
ENSMUSG00000040250	0.0148587	0.570658	0.639585	6597.25	6811.75	6865.01	6729.27	6876.25	6889.68	6758.01	6831.74	Ints13	6	protein_coding	integrator complex subunit 13 [Source:MGI Symbol;Acc:MGI:1918427]	71177
ENSMUSG00000098185	0.0147351	0.977171	0.982472	12.8326	13.2293	12.0817	20.4594	7.97339	10.2678	12.7145	12.9002	Gm9146	7	processed_pseudogene	predicted gene 9146 [Source:MGI Symbol;Acc:MGI:3646192]	NA
ENSMUSG00000081251	0.0146264	0.583673	0.651905	9240.77	9040.88	9500.56	9388.06	9382.29	9317.54	9260.74	9362.63	Gm12164	11	processed_pseudogene	predicted gene 12164 [Source:MGI Symbol;Acc:MGI:3650637]	NA
ENSMUSG00000080968	0.0145299	0.82495	0.862037	988.112	1186.67	1237.51	1082.49	1208.77	1164.93	1137.43	1152.06	Atf1-ps	X	processed_pseudogene	activating transcription factor 1, pseudogene [Source:MGI Symbol;Acc:MGI:3037720]	100040260
ENSMUSG00000082431	0.0145149	0.831402	0.867523	972.713	850.642	930.293	980.19	904.98	899.831	917.883	928.334	Prdx2-ps1	1	processed_pseudogene	peroxiredoxin 2, pseudogene 1 [Source:MGI Symbol;Acc:MGI:1321403]	NA
ENSMUSG00000080316	0.0144661	0.948983	0.960958	68.0129	58.2088	103.558	71.6078	79.7339	84.9425	76.5931	78.7614	Spaca6	17	protein_coding	sperm acrosome associated 6 [Source:MGI Symbol;Acc:MGI:1922452]	75202
ENSMUSG00000026946	0.0144348	0.961374	0.970737	48.764	34.3961	60.4087	53.0084	37.4749	56.9395	47.8562	49.1409	Nmi	2	protein_coding	N-myc (and STAT) interactor [Source:MGI Symbol;Acc:MGI:1928368]	64685
ENSMUSG00000036352	0.014427	0.663556	0.723154	3324.93	3347	3467.46	3452.05	3435.73	3366.9	3379.8	3418.23	Ubac1	2	protein_coding	ubiquitin associated domain containing 1 [Source:MGI Symbol;Acc:MGI:1920995]	98766
ENSMUSG00000030905	0.0144177	0.929917	0.945584	143.725	111.126	108.736	120.896	122.79	121.346	121.196	121.678	Crym	7	protein_coding	crystallin, mu [Source:MGI Symbol;Acc:MGI:102675]	12971
ENSMUSG00000115212	0.0143283	0.984786	0.98842	2.56653	15.8751	3.45192	7.43977	4.78404	9.33435	7.29786	7.18605	Gm8417	14	transcribed_unprocessed_pseudogene	predicted gene 8417 [Source:MGI Symbol;Acc:MGI:3648869]	667006
ENSMUSG00000032383	0.0142977	0.716471	0.76949	2977.17	2645.85	2943.63	2912.67	2904.71	2847.91	2855.55	2888.43	Ppib	9	protein_coding	peptidylprolyl isomerase B [Source:MGI Symbol;Acc:MGI:97750]	19035
ENSMUSG00000005465	0.0142033	0.935787	0.950446	89.8284	82.0215	91.476	96.717	74.1526	97.0772	87.7753	89.3156	Il27ra	8	protein_coding	interleukin 27 receptor, alpha [Source:MGI Symbol;Acc:MGI:1355318]	50931
ENSMUSG00000043683	0.0141387	0.763875	0.810833	2730.78	2801.96	2856.47	2777.82	2940.59	2755.5	2796.4	2824.64	Fem1a	17	protein_coding	fem 1 homolog a [Source:MGI Symbol;Acc:MGI:1335089]	14154
ENSMUSG00000031652	0.0140384	0.516967	0.589312	16570.8	16273.3	16267.2	16231.7	16576.7	16774.8	16370.4	16527.7	N4bp1	8	protein_coding	NEDD4 binding protein 1 [Source:MGI Symbol;Acc:MGI:2136825]	80750
ENSMUSG00000051074	0.0139666	0.973107	0.979295	17.9657	13.2293	22.4375	18.5994	14.3521	22.4024	17.8775	18.4513	4930579K19Rik	9	lncRNA	RIKEN cDNA 4930579K19 gene [Source:MGI Symbol;Acc:MGI:1923131]	75881
ENSMUSG00000036478	0.0139618	0.707365	0.761781	4800.69	4472.82	4844.77	4677.76	4742.57	4850.13	4706.09	4756.82	Btg1	10	protein_coding	BTG anti-proliferation factor 1 [Source:MGI Symbol;Acc:MGI:88215]	12226
ENSMUSG00000073805	0.0139476	0.952504	0.963963	57.7468	59.5317	52.6418	53.0084	51.8271	66.2739	56.6401	57.0364	Insyn2a	7	protein_coding	inhibitory synaptic factor 2A [Source:MGI Symbol;Acc:MGI:3605068]	627214
ENSMUSG00000105114	0.0138362	0.947089	0.959505	94.9614	95.2507	99.2428	106.947	91.694	94.2769	96.485	97.6392	Amd-ps5	6	processed_pseudogene	S-adenosylmethionine decarboxylase, pseudogene 5 [Source:MGI Symbol;Acc:MGI:3647577]	NA
ENSMUSG00000109498	0.0137654	0.980207	0.984768	12.8326	14.5522	7.76683	12.0896	7.97339	14.935	11.7172	11.666	Gm45222	7	TEC	predicted gene 45222 [Source:MGI Symbol;Acc:MGI:5753798]	NA
ENSMUSG00000104273	0.0137288	0.962829	0.971773	53.897	42.3337	47.4639	60.4481	44.651	40.1377	47.8982	48.4123	A530064N14Rik	9	TEC	RIKEN cDNA A530064N14 gene [Source:MGI Symbol;Acc:MGI:3028068]	NA
ENSMUSG00000035203	0.0137265	0.663737	0.723313	4660.81	4843.23	4527.2	4913.04	4621.38	4613.97	4677.08	4716.13	Epn1	7	protein_coding	epsin 1 [Source:MGI Symbol;Acc:MGI:1333763]	13854
ENSMUSG00000031807	0.0136417	0.721921	0.774589	3016.95	3110.2	3039.42	3226.07	3022.71	3004.73	3055.52	3084.5	Pgls	8	protein_coding	6-phosphogluconolactonase [Source:MGI Symbol;Acc:MGI:1913421]	66171
ENSMUSG00000113263	0.0135941	0.858972	0.890391	487.64	472.285	453.065	475.215	439.334	510.589	470.997	475.046	Gm4811	13	processed_pseudogene	predicted gene 4811 [Source:MGI Symbol;Acc:MGI:3648985]	NA
ENSMUSG00000022102	0.0135782	0.933331	0.948365	152.708	115.095	122.543	122.756	127.574	142.815	130.115	131.049	Dok2	14	protein_coding	docking protein 2 [Source:MGI Symbol;Acc:MGI:1332623]	13449
ENSMUSG00000087143	0.0135014	0.985749	0.989245	3.84979	5.29171	8.62981	9.29971	7.17605	1.86687	5.92377	6.11421	A830082K12Rik	13	lncRNA	RIKEN cDNA A830082K12 gene [Source:MGI Symbol;Acc:MGI:2443527]	320174
ENSMUSG00000020888	0.0133745	0.644698	0.706317	7482.71	7637.26	7786.68	7889.88	7464.69	7786.71	7635.55	7713.76	Dvl2	11	protein_coding	dishevelled segment polarity protein 2 [Source:MGI Symbol;Acc:MGI:106613]	13543
ENSMUSG00000096177	0.0130374	0.892216	0.916909	542.82	510.65	541.089	593.322	481.593	537.658	531.52	537.524	Gm5070	3	processed_pseudogene	predicted gene 5070 [Source:MGI Symbol;Acc:MGI:3643219]	NA
ENSMUSG00000104601	0.0130182	0.969733	0.976729	28.2318	27.7815	39.6971	24.1793	25.5149	48.5386	31.9035	32.7442	Gm29745	5	processed_pseudogene	predicted gene, 29745 [Source:MGI Symbol;Acc:MGI:5588904]	NA
ENSMUSG00000082220	0.0128836	0.941407	0.954718	130.893	99.2195	131.173	136.706	110.033	120.413	120.428	122.384	Gm12943	4	processed_pseudogene	predicted gene 12943 [Source:MGI Symbol;Acc:MGI:3650497]	NA
ENSMUSG00000083562	0.0128785	0.904247	0.926137	260.502	310.888	306.358	292.011	292.624	303.366	292.583	296	Gm13234	4	processed_pseudogene	predicted gene 13234 [Source:MGI Symbol;Acc:MGI:3649926]	NA
ENSMUSG00000096199	0.0128244	0.889454	0.914834	341.348	415.399	384.889	392.448	374.749	385.508	380.545	384.235	Ptrhd1	12	protein_coding	peptidyl-tRNA hydrolase domain containing 1 [Source:MGI Symbol;Acc:MGI:1916959]	69709
ENSMUSG00000078784	0.0126854	0.75313	0.802115	2760.3	2832.39	2719.25	2709.01	2896.73	2767.63	2770.65	2791.12	Rbis	3	protein_coding	ribosomal biogenesis factor [Source:MGI Symbol;Acc:MGI:1916376]	69126
ENSMUSG00000006676	0.0126244	0.57492	0.643707	12119.1	12116.7	11769.3	12215.2	12020.7	12064.6	12001.7	12100.2	Usp19	9	protein_coding	ubiquitin specific peptidase 19 [Source:MGI Symbol;Acc:MGI:1918722]	71472
ENSMUSG00000001910	0.0124416	0.52937	0.600769	25294.4	26421.5	25817.8	26051.3	26258.8	25886.9	25844.6	26065.7	Nacc1	8	protein_coding	nucleus accumbens associated 1, BEN and BTB (POZ) domain containing [Source:MGI Symbol;Acc:MGI:1914080]	66830
ENSMUSG00000043872	0.0124006	0.740407	0.790545	3274.89	3419.77	3309.53	3241.88	3401.45	3441.57	3334.73	3361.63	Zmym1	4	protein_coding	zinc finger, MYM domain containing 1 [Source:MGI Symbol;Acc:MGI:1915560]	68310
ENSMUSG00000030516	0.0123472	0.630549	0.693789	11654.6	11923.5	11584.7	11594.9	11895.5	11961	11720.9	11817.1	Tjp1	7	protein_coding	tight junction protein 1 [Source:MGI Symbol;Acc:MGI:98759]	21872
ENSMUSG00000002319	0.0123018	0.765937	0.812547	1772.19	1862.68	1801.9	1845.99	1792.42	1844.47	1812.26	1827.63	Ipo4	14	protein_coding	importin 4 [Source:MGI Symbol;Acc:MGI:1923001]	75751
ENSMUSG00000061436	0.0122087	0.782667	0.826388	2661.49	2733.17	2544.93	2601.13	2661.52	2732.16	2646.53	2664.94	Hipk2	6	protein_coding	homeodomain interacting protein kinase 2 [Source:MGI Symbol;Acc:MGI:1314872]	15258
ENSMUSG00000063145	0.0121948	0.852238	0.884613	698.095	703.797	727.493	716.078	686.509	750.481	709.795	717.69	Bbs5	2	protein_coding	Bardet-Biedl syndrome 5 (human) [Source:MGI Symbol;Acc:MGI:1919819]	72569
ENSMUSG00000041548	0.0119097	0.841663	0.875786	1683.64	1662.92	1804.49	1819.02	1700.72	1683.92	1717.02	1734.55	Hspb8	5	protein_coding	heat shock protein 8 [Source:MGI Symbol;Acc:MGI:2135756]	80888
ENSMUSG00000057880	0.0118845	0.944394	0.957376	136.026	111.126	94.9279	130.196	112.425	98.9441	114.027	113.855	Abat	16	protein_coding	4-aminobutyrate aminotransferase [Source:MGI Symbol;Acc:MGI:2443582]	268860
ENSMUSG00000076218	0.0118422	0.776787	0.821505	2026.27	2013.49	2072.02	2005.02	2128.9	2030.22	2037.26	2054.71	Mir692-1	17	miRNA	microRNA 692-1 [Source:MGI Symbol;Acc:MGI:3629930]	751529
ENSMUSG00000030313	0.0117698	0.819813	0.857513	1619.48	1464.48	1486.05	1523.29	1568.37	1509.36	1523.34	1533.67	Dennd5b	6	protein_coding	DENN/MADD domain containing 5B [Source:MGI Symbol;Acc:MGI:2444273]	320560
ENSMUSG00000039202	0.0117192	0.768026	0.814322	2834.73	3042.73	3004.04	2987.07	3100.06	2866.58	2960.5	2984.57	Abhd2	7	protein_coding	abhydrolase domain containing 2 [Source:MGI Symbol;Acc:MGI:1914344]	54608
ENSMUSG00000038515	0.0117111	0.792792	0.834847	1835.07	1857.39	1813.99	1938.06	1841.85	1767.93	1835.48	1849.28	Grtp1	8	protein_coding	GH regulated TBC protein 1 [Source:MGI Symbol;Acc:MGI:1914040]	66790
ENSMUSG00000034928	0.0116419	0.604045	0.670759	9381.93	9599.16	9393.55	9421.54	9662.95	9505.16	9458.21	9529.89	Rnf44	13	protein_coding	ring finger protein 44 [Source:MGI Symbol;Acc:MGI:2145310]	105239
ENSMUSG00000029020	0.0116237	0.775076	0.820075	3552.07	3642.02	3317.3	3559	3421.38	3599.32	3503.8	3526.57	Mfn2	4	protein_coding	mitofusin 2 [Source:MGI Symbol;Acc:MGI:2442230]	170731
ENSMUSG00000034645	0.0115812	0.879632	0.906913	537.687	560.921	581.649	548.683	562.124	587.13	560.086	565.979	Zyg11a	4	protein_coding	zyg-11 family member A, cell cycle regulator [Source:MGI Symbol;Acc:MGI:2446208]	230590
ENSMUSG00000041912	0.0115466	0.930123	0.945748	205.322	194.47	195.034	222.263	206.511	169.885	198.275	199.553	Tdrkh	3	protein_coding	tudor and KH domain containing protein [Source:MGI Symbol;Acc:MGI:1919884]	72634
ENSMUSG00000026159	0.0115447	0.713406	0.766749	6128.86	6142.35	6163.41	6006.69	6277.45	6297.88	6144.87	6194.01	Agfg1	1	protein_coding	ArfGAP with FG repeats 1 [Source:MGI Symbol;Acc:MGI:1333754]	15463
ENSMUSG00000079659	0.0114036	0.874685	0.902969	785.357	705.12	816.38	855.574	717.605	762.616	768.952	778.598	Tmem243	5	protein_coding	transmembrane protein 243, mitochondrial [Source:MGI Symbol;Acc:MGI:3606159]	652925
ENSMUSG00000034342	0.0113925	0.878404	0.905847	4030.73	3807.38	3402.73	3780.33	3753.87	3786.01	3746.95	3773.41	Cbl	9	protein_coding	Casitas B-lineage lymphoma [Source:MGI Symbol;Acc:MGI:88279]	12402
ENSMUSG00000020390	0.0113416	0.769702	0.815551	2929.69	2887.95	2994.54	2788.98	3074.54	3021.53	2937.39	2961.68	Ube2b	11	protein_coding	ubiquitin-conjugating enzyme E2B [Source:MGI Symbol;Acc:MGI:102944]	22210
ENSMUSG00000026289	0.0111838	0.73756	0.78838	3439.14	3444.9	3209.43	3403.7	3341.65	3403.3	3364.49	3382.88	Atg16l1	1	protein_coding	autophagy related 16-like 1 (S. cerevisiae) [Source:MGI Symbol;Acc:MGI:1924290]	77040
ENSMUSG00000017831	0.0110799	0.682879	0.740667	10150.6	9978.84	9758.59	9826.08	10139.8	10133.4	9962.68	10033.1	Rab5a	17	protein_coding	RAB5A, member RAS oncogene family [Source:MGI Symbol;Acc:MGI:105926]	271457
ENSMUSG00000053289	0.0110178	0.645002	0.706574	7747.06	8048.69	7866.07	7946.61	7891.27	8003.27	7887.27	7947.05	Ddx10	9	protein_coding	DEAD box helicase 10 [Source:MGI Symbol;Acc:MGI:1924841]	77591
ENSMUSG00000106665	0.0109578	0.984395	0.988075	12.8326	13.2293	12.9447	7.43977	16.7441	14.935	13.0022	13.0396	Gm43389	5	TEC	predicted gene 43389 [Source:MGI Symbol;Acc:MGI:5663526]	NA
ENSMUSG00000059734	0.0109372	0.811703	0.850996	1960.83	1988.36	2058.21	2074.77	2058.73	1925.68	2002.46	2019.72	Ndufs8	19	protein_coding	NADH:ubiquinone oxidoreductase core subunit S8 [Source:MGI Symbol;Acc:MGI:2385079]	225887
ENSMUSG00000029814	0.0108625	0.696514	0.752455	6130.15	5760.02	5874.31	5972.28	5869.21	6057.06	5921.49	5966.18	Igf2bp3	6	protein_coding	insulin-like growth factor 2 mRNA binding protein 3 [Source:MGI Symbol;Acc:MGI:1890359]	140488
ENSMUSG00000020792	0.01083	0.841906	0.875909	1211.4	1373.2	1357.47	1381.94	1308.43	1288.14	1314.02	1326.17	Exoc7	11	protein_coding	exocyst complex component 7 [Source:MGI Symbol;Acc:MGI:1859270]	53413
ENSMUSG00000118164	0.0108248	0.925163	0.942305	728.893	648.234	822.421	634.241	855.545	729.946	733.183	739.91	Gm20570	18	processed_pseudogene	predicted gene, 20570 [Source:MGI Symbol;Acc:MGI:5295677]	NA
ENSMUSG00000029649	0.0108205	0.675561	0.733893	5498.78	5611.85	5577.45	5707.24	5515.2	5597.81	5562.69	5606.75	Pomp	5	protein_coding	proteasome maturation protein [Source:MGI Symbol;Acc:MGI:1913787]	66537
ENSMUSG00000031574	0.0107587	0.927317	0.943674	265.635	334.7	261.483	259.462	294.218	309.9	287.273	287.86	Star	8	protein_coding	steroidogenic acute regulatory protein [Source:MGI Symbol;Acc:MGI:102760]	20845
ENSMUSG00000036151	0.0106265	0.973123	0.979295	24.382	37.0419	28.4784	40.9187	27.9069	21.469	29.9674	30.0982	Tm6sf2	8	protein_coding	transmembrane 6 superfamily member 2 [Source:MGI Symbol;Acc:MGI:1933210]	107770
ENSMUSG00000017832	0.0106132	0.983271	0.987373	7.69958	9.26049	14.6707	9.29971	9.56807	14.0015	10.5436	10.9564	Hspb9	11	protein_coding	heat shock protein, alpha-crystallin-related, B9 [Source:MGI Symbol;Acc:MGI:1922732]	75482
ENSMUSG00000106827	0.0105538	0.965393	0.973612	43.6309	50.2712	41.4231	46.4986	50.2324	38.2708	45.1084	45.0006	Gm7556	6	processed_pseudogene	predicted gene 7556 [Source:MGI Symbol;Acc:MGI:3645467]	NA
ENSMUSG00000028476	0.0105352	0.887856	0.913549	718.627	734.224	685.207	663.07	744.715	740.214	712.686	715.999	Reck	4	protein_coding	reversion-inducing-cysteine-rich protein with kazal motifs [Source:MGI Symbol;Acc:MGI:1855698]	53614
ENSMUSG00000035898	0.0105239	0.767793	0.814171	5375.59	5285.09	5318.55	5120.42	5441.84	5531.53	5326.41	5364.6	Uba6	5	protein_coding	ubiquitin-like modifier activating enzyme 6 [Source:MGI Symbol;Acc:MGI:1913894]	231380
ENSMUSG00000031207	0.0104325	0.747702	0.797267	6358.57	6495.57	6193.61	6518.17	6319.71	6335.22	6349.25	6391.03	Msn	X	protein_coding	moesin [Source:MGI Symbol;Acc:MGI:97167]	17698
ENSMUSG00000040247	0.0103951	0.979614	0.984409	10.2661	13.2293	23.3005	16.7395	22.3255	9.33435	15.5986	16.1331	Tbc1d10c	19	protein_coding	TBC1 domain family, member 10c [Source:MGI Symbol;Acc:MGI:1922072]	108995
ENSMUSG00000105848	0.010393	0.986039	0.989488	7.69958	6.61463	6.04087	6.5098	6.37871	7.46748	6.78503	6.78533	Gm42683	13	TEC	predicted gene 42683 [Source:MGI Symbol;Acc:MGI:5662820]	NA
ENSMUSG00000055024	0.010207	0.857632	0.889309	15415.8	15015.2	13591.9	14775.4	15194.1	14350.6	14674.3	14773.4	Ep300	15	protein_coding	E1A binding protein p300 [Source:MGI Symbol;Acc:MGI:1276116]	328572
ENSMUSG00000096755	0.0101491	0.65263	0.713623	15077.1	14986.1	15753.7	15487.7	15435.7	15254.2	15272.3	15392.5	Ftl1-ps2	10	processed_pseudogene	ferritin light polypeptide, pseudogene 2 [Source:MGI Symbol;Acc:MGI:5434102]	NA
ENSMUSG00000048251	0.0101221	0.942652	0.955842	232.271	202.408	184.678	216.683	233.62	168.952	206.452	206.418	Bcl11b	12	protein_coding	B cell leukemia/lymphoma 11B [Source:MGI Symbol;Acc:MGI:1929913]	58208
ENSMUSG00000113428	0.0100053	0.939677	0.953379	168.107	194.47	201.938	174.835	198.537	196.955	188.172	190.109	Gm7664	13	processed_pseudogene	predicted gene 7664 [Source:MGI Symbol;Acc:MGI:3645656]	NA
ENSMUSG00000082476	0.00997335	0.924556	0.941917	295.15	291.044	248.538	318.05	258.338	259.495	278.244	278.628	Gm12242	11	processed_pseudogene	predicted gene 12242 [Source:MGI Symbol;Acc:MGI:3649717]	NA
ENSMUSG00000104195	0.00989086	0.97328	0.979359	57.7468	30.4273	40.5601	43.7087	29.5016	56.9395	42.9114	43.3832	B230377A18Rik	5	TEC	RIKEN cDNA B230377A18 gene [Source:MGI Symbol;Acc:MGI:3704260]	NA
ENSMUSG00000103227	0.00986066	0.989795	0.992496	2.56653	10.5834	7.76683	1.85994	15.1494	3.73374	6.97226	6.91438	Gm37733	1	TEC	predicted gene, 37733 [Source:MGI Symbol;Acc:MGI:5610961]	NA
ENSMUSG00000040466	0.0098532	0.90499	0.926716	459.408	415.399	429.764	414.767	417.806	481.652	434.857	438.075	Blvrb	7	protein_coding	biliverdin reductase B (flavin reductase (NADPH)) [Source:MGI Symbol;Acc:MGI:2385271]	233016
ENSMUSG00000030760	0.00970592	0.890273	0.915316	583.885	550.338	569.567	558.913	580.463	575.929	567.93	571.768	Acer3	7	protein_coding	alkaline ceramidase 3 [Source:MGI Symbol;Acc:MGI:1913440]	66190
ENSMUSG00000100455	0.00969293	0.965948	0.973899	53.897	60.8546	68.1755	45.5686	77.3419	61.6067	60.9757	61.5057	Gm29170	1	lncRNA	predicted gene 29170 [Source:MGI Symbol;Acc:MGI:5579876]	NA
ENSMUSG00000022194	0.00955729	0.818309	0.856378	2619.14	2570.45	2432.74	2641.12	2466.97	2553.88	2540.78	2553.99	Pabpn1	14	protein_coding	poly(A) binding protein, nuclear 1 [Source:MGI Symbol;Acc:MGI:1859158]	54196, 12050
ENSMUSG00000022462	0.00949595	0.671663	0.730621	22526.4	22632.6	22732.6	22287.7	22878.1	23178.1	22630.6	22781.3	Slc38a2	15	protein_coding	solute carrier family 38, member 2 [Source:MGI Symbol;Acc:MGI:1915010]	67760
ENSMUSG00000040612	0.00940497	0.983341	0.987396	12.8326	18.521	8.62981	18.5994	9.56807	11.2012	13.3278	13.1229	Ildr2	1	protein_coding	immunoglobulin-like domain containing receptor 2 [Source:MGI Symbol;Acc:MGI:1196370]	100039795
ENSMUSG00000028218	0.00924925	0.882767	0.909559	907.267	821.537	915.623	804.425	912.156	950.236	881.476	888.939	Cibar1	4	protein_coding	CBY1 interacting BAR domain containing 1 [Source:MGI Symbol;Acc:MGI:1915349]	68099
ENSMUSG00000005871	0.00923701	0.874319	0.902725	8496.48	7870.09	7359.5	7719.69	8006.08	8140.48	7908.69	7955.42	Apc	18	protein_coding	APC, WNT signaling pathway regulator [Source:MGI Symbol;Acc:MGI:88039]	11789
ENSMUSG00000100222	0.00921706	0.980915	0.985385	25.6653	21.1668	18.9856	26.0392	17.5415	22.4024	21.9392	21.9944	Psmb6-ps2	1	processed_pseudogene	proteasome (prosome, macropain) subunit, beta type 6, pseudogene 2 [Source:MGI Symbol;Acc:MGI:109264]	NA
ENSMUSG00000031433	0.00914886	0.903917	0.925845	695.528	689.245	666.221	642.61	666.576	753.282	683.665	687.489	Rbm41	X	protein_coding	RNA binding motif protein 41 [Source:MGI Symbol;Acc:MGI:2444923]	237073
ENSMUSG00000035183	0.00901161	0.983499	0.987507	11.5494	13.2293	18.9856	13.0196	15.1494	16.8018	14.5881	14.9903	Slc24a5	2	protein_coding	solute carrier family 24, member 5 [Source:MGI Symbol;Acc:MGI:2677271]	317750
ENSMUSG00000025977	0.0089899	0.973271	0.979359	46.1975	39.6878	58.6827	36.2689	57.4084	53.2058	48.1893	48.961	Boll	1	protein_coding	boule homolog, RNA binding protein [Source:MGI Symbol;Acc:MGI:1922638]	75388
ENSMUSG00000044147	0.00887372	0.79301	0.834992	11567.3	11504.2	11561.4	12135.2	11390	11325.4	11544.3	11616.9	Arf6	12	protein_coding	ADP-ribosylation factor 6 [Source:MGI Symbol;Acc:MGI:99435]	11845
ENSMUSG00000024969	0.00886401	0.7758	0.820763	5104.82	5326.1	4956.96	5196.68	5133.27	5131.09	5129.29	5153.68	Mark2	19	protein_coding	MAP/microtubule affinity regulating kinase 2 [Source:MGI Symbol;Acc:MGI:99638]	13728
ENSMUSG00000037936	0.00885655	0.867124	0.897087	2059.64	1864	1931.35	2110.11	1838.66	1945.28	1951.66	1964.68	Scarb1	5	protein_coding	scavenger receptor class B, member 1 [Source:MGI Symbol;Acc:MGI:893578]	20778
ENSMUSG00000022216	0.00880267	0.865702	0.896018	1877.41	1750.23	1798.45	1967.82	1831.49	1658.71	1808.7	1819.34	Psme1	14	protein_coding	proteasome (prosome, macropain) activator subunit 1 (PA28 alpha) [Source:MGI Symbol;Acc:MGI:1096367]	19186
ENSMUSG00000037335	0.00872291	0.981389	0.985671	35.9314	26.4585	17.2596	16.7395	33.4882	28.003	26.5498	26.0769	Hand1	11	protein_coding	heart and neural crest derivatives expressed 1 [Source:MGI Symbol;Acc:MGI:103577]	15110
ENSMUSG00000019539	0.00869041	0.917925	0.936436	441.442	404.816	408.19	449.176	385.912	427.513	418.149	420.867	Rcn3	7	protein_coding	reticulocalbin 3, EF-hand calcium binding domain [Source:MGI Symbol;Acc:MGI:1277122]	52377
ENSMUSG00000028080	0.00867079	0.867126	0.897087	2951.5	2842.97	2502.64	2807.58	2710.16	2809.64	2765.71	2775.79	Lrba	3	protein_coding	LPS-responsive beige-like anchor [Source:MGI Symbol;Acc:MGI:1933162]	80877
ENSMUSG00000118088	0.00864363	0.91189	0.931732	606.983	623.098	623.072	665.86	562.922	639.403	617.718	622.728	Gm3815	18	processed_pseudogene	predicted gene 3815 [Source:MGI Symbol;Acc:MGI:3781987]	NA
ENSMUSG00000082062	0.00862796	0.694729	0.750909	45176	45159.4	46367.1	47484.3	44936.4	45131.6	45567.5	45850.8	Ftl2-ps	4	processed_pseudogene	ferritin light polypeptide 2, pseudogene [Source:MGI Symbol;Acc:MGI:95590]	NA
ENSMUSG00000035847	0.00853193	0.894054	0.918364	898.284	974.997	846.584	889.983	903.385	932.501	906.622	908.623	Ids	X	protein_coding	iduronate 2-sulfatase [Source:MGI Symbol;Acc:MGI:96417]	15931
ENSMUSG00000073060	0.00849393	0.950488	0.962221	205.322	224.898	217.471	238.073	242.391	169.885	215.897	216.783	Zxda	X	unprocessed_pseudogene	zinc finger, X-linked, duplicated A [Source:MGI Symbol;Acc:MGI:1921689]	NA
ENSMUSG00000114777	0.00848473	0.978466	0.983587	112.927	84.6673	50.9159	67.8879	116.412	62.5401	82.8368	82.2799	Gm46427	13	processed_pseudogene	predicted gene, 46427 [Source:MGI Symbol;Acc:MGI:5826064]	NA
ENSMUSG00000029186	0.00847618	0.847719	0.880793	1835.07	1935.44	1837.29	1853.43	1857.8	1924.74	1869.26	1878.66	Pi4k2b	5	protein_coding	phosphatidylinositol 4-kinase type 2 beta [Source:MGI Symbol;Acc:MGI:1914323]	67073
ENSMUSG00000024965	0.00844745	0.984197	0.988018	14.1159	11.9063	23.3005	10.2297	27.9069	12.1346	16.4409	16.7571	Fermt3	19	protein_coding	fermitin family member 3 [Source:MGI Symbol;Acc:MGI:2147790]	108101
ENSMUSG00000032633	0.00816242	0.807984	0.847818	4458.05	4086.52	4377.04	4374.59	4326.36	4305	4307.2	4335.32	Flcn	11	protein_coding	folliculin [Source:MGI Symbol;Acc:MGI:2442184]	216805
ENSMUSG00000062198	0.00804359	0.884427	0.911005	957.314	1095.38	1048.52	1034.13	1011.03	1077.18	1033.74	1040.78	2700097O09Rik	12	protein_coding	RIKEN cDNA 2700097O09 gene [Source:MGI Symbol;Acc:MGI:1919908]	72658
ENSMUSG00000078867	0.00797202	0.898404	0.921865	1167.77	1131.1	981.209	1000.65	1166.51	1111.72	1093.36	1092.96	Gm14418	2	protein_coding	predicted gene 14418 [Source:MGI Symbol;Acc:MGI:3702408]	NA
ENSMUSG00000024581	0.00786979	0.834428	0.869857	2458.73	2522.82	2646.76	2541.61	2519.59	2628.55	2542.77	2563.25	Napg	18	protein_coding	N-ethylmaleimide sensitive fusion protein attachment protein gamma [Source:MGI Symbol;Acc:MGI:104561]	108123
ENSMUSG00000098099	0.0076887	0.992353	0.994193	7.69958	0	10.3558	3.71989	11.1627	3.73374	6.01845	6.20546	Gm7456	12	processed_pseudogene	predicted gene 7456 [Source:MGI Symbol;Acc:MGI:3648131]	NA
ENSMUSG00000020133	0.00768252	0.862127	0.892998	2030.12	2016.14	2103.08	2135.21	1996.54	2061.96	2049.78	2064.57	2310011J03Rik	10	protein_coding	RIKEN cDNA 2310011J03 gene [Source:MGI Symbol;Acc:MGI:1913624]	66374
ENSMUSG00000032607	0.00765947	0.844122	0.877866	3699.65	3876.18	4000.78	3984.93	3840.78	3828.02	3858.87	3884.58	Amt	9	protein_coding	aminomethyltransferase [Source:MGI Symbol;Acc:MGI:3646700]	434437
ENSMUSG00000089687	0.00758004	0.986947	0.990055	19.2489	9.26049	12.0817	13.9496	13.5548	13.0681	13.5304	13.5241	Rab42	4	protein_coding	RAB42, member RAS oncogene family [Source:MGI Symbol;Acc:MGI:2441753]	242681
ENSMUSG00000117779	0.00756777	0.90309	0.925314	876.468	945.893	912.171	840.694	969.565	935.301	911.511	915.187	Gm19209	19	processed_pseudogene	predicted gene, 19209 [Source:MGI Symbol;Acc:MGI:5011394]	NA
ENSMUSG00000031023	0.00749208	0.885926	0.912056	1483.45	1461.83	1435.14	1536.31	1424.05	1441.22	1460.14	1467.19	Akip1	7	protein_coding	A kinase (PRKA) interacting protein 1 [Source:MGI Symbol;Acc:MGI:3041226]	57373
ENSMUSG00000087543	0.00746794	0.98224	0.986432	21.8155	31.7502	30.2043	18.5994	29.5016	36.4039	27.9233	28.1683	Gm16576	15	lncRNA	predicted gene 16576 [Source:MGI Symbol;Acc:MGI:4414996]	100504191
ENSMUSG00000039585	0.00739758	0.875847	0.903857	3122.18	2928.96	3002.31	3041.01	2974.08	3085.93	3017.82	3033.67	Myo9a	9	protein_coding	myosin IXa [Source:MGI Symbol;Acc:MGI:107735]	270163
ENSMUSG00000031628	0.00735579	0.802795	0.843261	5566.79	5533.8	5785.42	5742.57	5595.73	5656.61	5628.67	5664.97	Casp3	8	protein_coding	caspase 3 [Source:MGI Symbol;Acc:MGI:107739]	12367
ENSMUSG00000027309	0.00719927	0.908159	0.929008	972.713	1072.89	999.332	999.719	975.943	1083.72	1014.98	1019.79	4930402H24Rik	2	protein_coding	RIKEN cDNA 4930402H24 gene [Source:MGI Symbol;Acc:MGI:1923029]	228602
ENSMUSG00000032393	0.00714384	0.871349	0.900412	2182.83	2039.95	1919.27	2042.22	2045.97	2065.69	2047.35	2051.29	Dpp8	9	protein_coding	dipeptidylpeptidase 8 [Source:MGI Symbol;Acc:MGI:1921638]	74388
ENSMUSG00000029405	0.00701983	0.695946	0.751958	45926.7	46536.6	46686.4	46313.5	46272.8	47257.9	46383.2	46614.7	G3bp2	5	protein_coding	GTPase activating protein (SH3 domain) binding protein 2 [Source:MGI Symbol;Acc:MGI:2442040]	23881
ENSMUSG00000029103	0.00690242	0.796991	0.8383	7517.35	7454.69	7728.86	7824.78	7465.49	7543.08	7566.97	7611.12	Lrpap1	5	protein_coding	low density lipoprotein receptor-related protein associated protein 1 [Source:MGI Symbol;Acc:MGI:96829]	16976
ENSMUSG00000034889	0.00683983	0.805309	0.845393	6851.34	6830.27	6577.64	6989.67	6572.47	6780.47	6753.08	6780.87	Cactin	10	protein_coding	cactin, spliceosome C complex subunit [Source:MGI Symbol;Acc:MGI:1917562]	70312
ENSMUSG00000034566	0.00681144	0.810867	0.850375	7648.25	7687.53	8109.43	7727.13	7695.12	8167.55	7815.07	7863.27	Atp5h	11	protein_coding	ATP synthase, H+ transporting, mitochondrial F0 complex, subunit D [Source:MGI Symbol;Acc:MGI:1918929]	71679
ENSMUSG00000044037	0.00668589	0.908205	0.92901	947.048	973.674	884.555	922.532	932.887	953.037	935.092	936.152	Als2cl	9	protein_coding	ALS2 C-terminal like [Source:MGI Symbol;Acc:MGI:2447532]	235633
ENSMUSG00000048787	0.00667201	0.836279	0.871396	3775.36	3794.15	3890.32	3752.43	3880.65	3888.69	3819.94	3840.59	Dcun1d3	7	protein_coding	DCN1, defective in cullin neddylation 1, domain containing 3 (S. cerevisiae) [Source:MGI Symbol;Acc:MGI:2679003]	233805
ENSMUSG00000001280	0.00646811	0.791754	0.834132	15222.1	15181.9	15601.8	14881.4	15586.4	15759.2	15335.3	15409	Sp1	15	protein_coding	trans-acting transcription factor 1 [Source:MGI Symbol;Acc:MGI:98372]	20683
ENSMUSG00000000706	0.00630289	0.992678	0.994434	5.13305	5.29171	5.17788	3.71989	7.97339	3.73374	5.20088	5.14234	Btn1a1	13	protein_coding	butyrophilin, subfamily 1, member A1 [Source:MGI Symbol;Acc:MGI:103118]	12231
ENSMUSG00000028398	0.00617014	0.9033	0.925478	1342.29	1334.83	1415.29	1387.52	1354.68	1377.75	1364.14	1373.32	Dmac1	4	protein_coding	distal membrane arm assembly complex 1 [Source:MGI Symbol;Acc:MGI:1914178]	66928
ENSMUSG00000021615	0.00600794	0.957028	0.967468	265.635	324.117	308.947	300.381	274.285	330.436	299.567	301.7	Xrcc4	13	protein_coding	X-ray repair complementing defective repair in Chinese hamster cells 4 [Source:MGI Symbol;Acc:MGI:1333799]	108138
ENSMUSG00000071324	0.0059936	0.986988	0.990055	25.6653	17.198	19.8486	20.4594	28.7042	13.0681	20.904	20.7439	Armc2	10	protein_coding	armadillo repeat containing 2 [Source:MGI Symbol;Acc:MGI:1916449]	213402
ENSMUSG00000009894	0.00581093	0.878606	0.905945	3132.44	3137.98	3481.26	3333.02	3235.6	3253.95	3250.56	3274.19	Snap47	11	protein_coding	synaptosomal-associated protein, 47 [Source:MGI Symbol;Acc:MGI:1915076]	67826
ENSMUSG00000084098	0.00575994	0.955843	0.966549	283.601	313.534	326.207	299.451	306.178	324.835	307.78	310.155	Gm13422	2	processed_pseudogene	predicted gene 13422 [Source:MGI Symbol;Acc:MGI:3650167]	NA
ENSMUSG00000034116	0.00575096	0.990253	0.992718	10.2661	7.93756	12.9447	9.29971	7.97339	14.935	10.3828	10.736	Vav1	17	protein_coding	vav 1 oncogene [Source:MGI Symbol;Acc:MGI:98923]	22324
ENSMUSG00000028703	0.00569226	0.914867	0.93409	1342.29	1352.03	1361.78	1381.01	1310.83	1384.28	1352.04	1358.71	Lrrc41	4	protein_coding	leucine rich repeat containing 41 [Source:MGI Symbol;Acc:MGI:2441984]	230654
ENSMUSG00000060579	0.00540984	0.992116	0.994157	6.41631	15.8751	10.3558	13.9496	11.1627	7.46748	10.8824	10.8599	Fhit	14	protein_coding	fragile histidine triad gene [Source:MGI Symbol;Acc:MGI:1277947]	14198
ENSMUSG00000081051	0.00533154	0.840012	0.874372	24199.8	23784.9	25046.3	25149.2	24154.6	24026.6	24343.7	24443.5	Gm15427	1	processed_pseudogene	predicted pseudogene 15427 [Source:MGI Symbol;Acc:MGI:3642341]	NA
ENSMUSG00000038206	0.00526059	0.88959	0.914928	2827.03	2825.77	2907.38	2777.82	2857.66	2964.59	2853.39	2866.69	Fbxo8	8	protein_coding	F-box protein 8 [Source:MGI Symbol;Acc:MGI:1354696]	50753
ENSMUSG00000106192	0.00522427	0.980018	0.984626	94.9614	95.2507	99.2428	106.947	90.8967	93.3435	96.485	97.0623	Gm42818	6	processed_pseudogene	predicted gene 42818 [Source:MGI Symbol;Acc:MGI:5662955]	NA
ENSMUSG00000061028	0.00511589	0.913525	0.933129	2173.85	2008.2	1973.64	2018.97	2124.11	2021.82	2051.9	2054.97	Clasrp	7	protein_coding	CLK4-associating serine/arginine rich protein [Source:MGI Symbol;Acc:MGI:1855695]	53609
ENSMUSG00000029151	0.00503202	0.981381	0.985671	73.146	54.24	70.7644	47.4285	88.5047	62.5401	66.0501	66.1578	Slc30a3	5	protein_coding	solute carrier family 30 (zinc transporter), member 3 [Source:MGI Symbol;Acc:MGI:1345280]	22784
ENSMUSG00000029246	0.00488302	0.836425	0.871423	17236.8	17933.6	18307.3	17729.9	17954.5	18001.3	17825.9	17895.2	Ppat	5	protein_coding	phosphoribosyl pyrophosphate amidotransferase [Source:MGI Symbol;Acc:MGI:2387203]	231327
ENSMUSG00000034789	0.0048206	0.952608	0.963977	581.318	508.004	572.156	577.512	550.164	543.259	553.826	556.978	Rab24	13	protein_coding	RAB24, member RAS oncogene family [Source:MGI Symbol;Acc:MGI:105065]	19336
ENSMUSG00000096966	0.00478688	0.969422	0.976672	288.734	214.314	258.894	277.132	247.175	241.76	253.981	255.355	Gm18336	X	protein_coding	predicted gene, 18336 [Source:MGI Symbol;Acc:MGI:5010521]	NA
ENSMUSG00000019699	0.00478651	0.93302	0.948187	1012.49	1019.98	1050.25	1035.06	1016.61	1046.38	1027.57	1032.68	Akt3	1	protein_coding	thymoma viral proto-oncogene 3 [Source:MGI Symbol;Acc:MGI:1345147]	23797
ENSMUSG00000018567	0.0047546	0.904664	0.926478	4007.63	3903.96	4125.91	4120.7	3902.98	4068.84	4012.5	4030.84	Gabarap	11	protein_coding	gamma-aminobutyric acid receptor associated protein [Source:MGI Symbol;Acc:MGI:1861742]	56486
ENSMUSG00000001467	0.00474521	0.889869	0.915069	2801.36	2803.28	2929.82	2891.28	2823.38	2865.64	2844.82	2860.1	Cyp51	5	protein_coding	cytochrome P450, family 51 [Source:MGI Symbol;Acc:MGI:106040]	13121
ENSMUSG00000101586	0.00452685	0.99493	0.996024	8.98284	2.64585	15.5337	5.57983	10.3654	12.1346	9.05412	9.35996	Gm29017	1	lncRNA	predicted gene 29017 [Source:MGI Symbol;Acc:MGI:5579723]	NA
ENSMUSG00000002052	0.00448733	0.857677	0.889312	17753.9	17739.1	16888.5	17476	17589.3	17445.9	17460.5	17503.7	Supt6	11	protein_coding	SPT6, histone chaperone and transcription elongation factor [Source:MGI Symbol;Acc:MGI:107726]	20926
ENSMUSG00000041936	0.00441811	0.893488	0.91799	12253.9	12114	11059.1	11804.1	11913	11781.8	11809	11833	Agrn	4	protein_coding	agrin [Source:MGI Symbol;Acc:MGI:87961]	11603
ENSMUSG00000029413	0.00434501	0.97708	0.982472	143.725	137.584	136.351	119.036	137.142	162.418	139.22	139.532	Naaa	5	protein_coding	N-acylethanolamine acid amidase [Source:MGI Symbol;Acc:MGI:1914361]	67111
ENSMUSG00000018395	0.0043151	0.94816	0.960332	890.584	907.528	896.637	952.291	872.289	879.295	898.25	901.292	Kif3a	11	protein_coding	kinesin family member 3A [Source:MGI Symbol;Acc:MGI:107689]	16568
ENSMUSG00000017679	0.0042705	0.941357	0.954718	1162.64	1304.41	1154.67	1253.6	1177.67	1193.86	1207.24	1208.38	Ttpal	2	protein_coding	tocopherol (alpha) transfer protein-like [Source:MGI Symbol;Acc:MGI:1923330]	76080
ENSMUSG00000030541	0.00422117	0.917477	0.936207	2507.5	2715.97	2771.03	2752.72	2724.51	2552.01	2664.83	2676.41	Idh2	7	protein_coding	isocitrate dehydrogenase 2 (NADP+), mitochondrial [Source:MGI Symbol;Acc:MGI:96414]	269951
ENSMUSG00000089847	0.00419448	0.970503	0.977421	237.404	353.221	297.728	290.151	301.394	298.699	296.118	296.748	Timm10b	7	protein_coding	translocase of inner mitochondrial membrane 10B [Source:MGI Symbol;Acc:MGI:1315196]	14356
ENSMUSG00000040875	0.00407956	0.958715	0.968752	540.254	509.327	539.363	561.703	499.932	535.791	529.648	532.475	Osbpl10	9	protein_coding	oxysterol binding protein-like 10 [Source:MGI Symbol;Acc:MGI:1921736]	74486
ENSMUSG00000035545	0.00400885	0.965227	0.973595	3201.74	3358.91	2743.42	2908.95	3312.94	3098.07	3101.36	3106.65	Leng8	7	protein_coding	leukocyte receptor cluster (LRC) member 8 [Source:MGI Symbol;Acc:MGI:2142195]	232798
ENSMUSG00000115852	0.00393058	0.984989	0.988576	76.9958	66.1463	63.8606	70.6778	66.9765	69.0742	69.0009	68.9095	Gm52969	16	transcribed_processed_pseudogene	predicted gene, 52969 [Source:MGI Symbol;Acc:MGI:6388851]	NA
ENSMUSG00000004865	0.00383983	0.867763	0.897548	10228.9	10131	9701.63	9928.38	10007.4	10170.7	10020.5	10035.5	Srpk1	17	protein_coding	serine/arginine-rich protein specific kinase 1 [Source:MGI Symbol;Acc:MGI:106908]	20815
ENSMUSG00000037029	0.00382881	0.913923	0.933354	3521.27	3353.62	3489.89	3329.3	3443.71	3626.39	3454.93	3466.47	Zfp146	7	protein_coding	zinc finger protein 146 [Source:MGI Symbol;Acc:MGI:1347092]	26465
ENSMUSG00000022704	0.00381031	0.907713	0.928688	3630.35	3779.6	3637.46	3615.73	3686.9	3766.41	3682.47	3689.68	Qtrt2	16	protein_coding	queuine tRNA-ribosyltransferase accessory subunit 2 [Source:MGI Symbol;Acc:MGI:1922194]	106248
ENSMUSG00000040174	0.00379253	0.961817	0.971044	558.219	486.837	557.486	544.033	564.516	501.254	534.181	536.601	Alkbh3	2	protein_coding	alkB homolog 3, alpha-ketoglutarate-dependent dioxygenase [Source:MGI Symbol;Acc:MGI:1916363]	69113
ENSMUSG00000040423	0.00364909	0.928274	0.944507	2444.62	2526.79	2450	2456.98	2443.84	2537.08	2473.8	2479.3	Rc3h1	1	protein_coding	RING CCCH (C3H) domains 1 [Source:MGI Symbol;Acc:MGI:2685397]	381305
ENSMUSG00000099662	0.00363753	0.954013	0.964886	918.816	981.612	1102.03	1060.17	950.428	1017.44	1000.82	1009.35	Ppp1r2-ps2	6	processed_pseudogene	protein phosphatase 1, regulatory (inhibitor) subunit 2, pseudogene 2 [Source:MGI Symbol;Acc:MGI:3647847]	NA
ENSMUSG00000078490	0.00350443	0.971374	0.978059	423.477	433.92	378.849	413.837	373.155	448.982	412.082	411.991	Cfap74	4	protein_coding	cilia and flagella associated protein 74 [Source:MGI Symbol;Acc:MGI:1917130]	544678
ENSMUSG00000039131	0.00349098	0.991378	0.993656	12.8326	46.3024	37.1082	37.1989	31.0962	28.9365	32.0811	32.4105	Gipc2	3	protein_coding	GIPC PDZ domain containing family, member 2 [Source:MGI Symbol;Acc:MGI:1889209]	54120
ENSMUSG00000069300	0.00348436	0.985596	0.989138	132.176	134.939	107.873	130.196	113.222	130.681	124.996	124.7	H2bc11	13	protein_coding	H2B clustered histone 11 [Source:MGI Symbol;Acc:MGI:2448388]	319183
ENSMUSG00000082186	0.00343539	0.986855	0.990022	61.5966	59.5317	93.2019	76.2577	78.9366	63.4735	71.4434	72.8893	Gm12403	4	processed_pseudogene	predicted gene 12403 [Source:MGI Symbol;Acc:MGI:3650109]	NA
ENSMUSG00000020900	0.00328891	0.914188	0.933579	11152.8	10821.5	10143.5	10822.1	10664.4	10672	10706	10719.5	Myh10	11	protein_coding	myosin, heavy polypeptide 10, non-muscle [Source:MGI Symbol;Acc:MGI:1930780]	77579
ENSMUSG00000000958	0.00327344	0.917893	0.936436	6399.63	6361.95	6204.83	6560.02	6124.36	6320.29	6322.14	6334.89	Slc7a7	14	protein_coding	solute carrier family 7 (cationic amino acid transporter, y+ system), member 7 [Source:MGI Symbol;Acc:MGI:1337120]	20540
ENSMUSG00000005161	0.0032098	0.893195	0.917734	10921.8	11260.8	11621.8	11400.5	11132.5	11384.2	11268.1	11305.7	Prdx2	8	protein_coding	peroxiredoxin 2 [Source:MGI Symbol;Acc:MGI:109486]	21672
ENSMUSG00000058056	0.00302663	0.939211	0.953044	2180.26	2204	2286.04	2187.29	2195.07	2314.92	2223.43	2232.43	Palld	8	protein_coding	palladin, cytoskeletal associated protein [Source:MGI Symbol;Acc:MGI:1919583]	72333
ENSMUSG00000028158	0.00300412	0.97668	0.982214	341.348	289.721	329.659	327.35	315.746	322.035	320.243	321.71	Mttp	3	protein_coding	microsomal triglyceride transfer protein [Source:MGI Symbol;Acc:MGI:106926]	17777
ENSMUSG00000114036	0.00296624	0.990848	0.99322	53.897	34.3961	45.738	38.1288	57.4084	38.2708	44.677	44.6027	Gm48228	13	lncRNA	predicted gene, 48228 [Source:MGI Symbol;Acc:MGI:6097631]	NA
ENSMUSG00000028405	0.00294527	0.933285	0.948364	3920.37	4013.76	4074.13	4112.33	4106.3	3818.68	4002.75	4012.44	Aco1	4	protein_coding	aconitase 1 [Source:MGI Symbol;Acc:MGI:87879]	11428
ENSMUSG00000021962	0.00286151	0.929354	0.945195	5808.05	5750.76	5851.87	5648.65	5856.46	5944.11	5803.56	5816.4	Dcp1a	14	protein_coding	decapping mRNA 1A [Source:MGI Symbol;Acc:MGI:1923151]	75901
ENSMUSG00000082646	0.00277432	0.992836	0.994499	59.0301	47.6254	63.8606	50.2185	66.9765	54.1392	56.8387	57.1114	Gm12732	11	processed_pseudogene	predicted gene 12732 [Source:MGI Symbol;Acc:MGI:3650211]	NA
ENSMUSG00000038550	0.00269379	0.957519	0.967845	1754.22	1578.25	1662.1	1640.47	1592.29	1775.39	1664.86	1669.38	Ciart	3	protein_coding	circadian associated repressor of transcription [Source:MGI Symbol;Acc:MGI:2684975]	229599
ENSMUSG00000045128	0.00266491	0.908534	0.929301	51857.9	51471.1	53198.5	53956.9	51511.3	51376.2	52175.8	52281.5	Rpl18a	8	protein_coding	ribosomal protein L18A [Source:MGI Symbol;Acc:MGI:1924058]	76808
ENSMUSG00000043060	0.00263351	0.997662	0.998234	2.56653	2.64585	5.17788	3.71989	1.59468	5.60061	3.46342	3.63839	Fscb	12	protein_coding	fibrous sheath CABYR binding protein [Source:MGI Symbol;Acc:MGI:3646964]	623046
ENSMUSG00000042042	0.00263053	0.969224	0.976592	751.992	720.995	787.039	754.207	702.456	816.755	753.342	757.806	Csgalnact2	6	protein_coding	chondroitin sulfate N-acetylgalactosaminyltransferase 2 [Source:MGI Symbol;Acc:MGI:1926002]	78752
ENSMUSG00000008604	0.00255572	0.915196	0.934381	10443.2	10513.3	10469.7	10493.8	10685.1	10295.8	10475.4	10491.6	Ubqln4	3	protein_coding	ubiquilin 4 [Source:MGI Symbol;Acc:MGI:2150152]	94232
ENSMUSG00000031660	0.00252146	0.928479	0.944601	5352.49	5331.39	5233.98	5267.36	5189.08	5484.86	5305.95	5313.77	Brd7	8	protein_coding	bromodomain containing 7 [Source:MGI Symbol;Acc:MGI:1349766]	26992
ENSMUSG00000095478	0.00241707	0.948472	0.960535	3159.39	3104.91	3179.22	3293.03	3081.72	3092.47	3147.84	3155.74	Gm9824	10	processed_pseudogene	predicted pseudogene 9824 [Source:MGI Symbol;Acc:MGI:3641964]	NA
ENSMUSG00000085913	0.00236333	0.99712	0.997843	7.69958	6.61463	6.90385	13.0196	6.37871	1.86687	7.07269	7.08839	Gm15601	14	lncRNA	predicted gene 15601 [Source:MGI Symbol;Acc:MGI:3783048]	NA
ENSMUSG00000030641	0.00207668	0.951925	0.963426	4275.83	4214.84	4174.24	4027.71	4270.55	4377.81	4221.64	4225.35	Ddias	7	protein_coding	DNA damage-induced apoptosis suppressor [Source:MGI Symbol;Acc:MGI:1921291]	74041
ENSMUSG00000051166	0.00203043	0.97427	0.980115	1086.92	1211.8	1190.05	1083.42	1264.58	1144.39	1162.92	1164.13	Eml5	12	protein_coding	echinoderm microtubule associated protein like 5 [Source:MGI Symbol;Acc:MGI:2442513]	319670
ENSMUSG00000115057	0.00194199	0.982023	0.986262	558.219	489.483	491.036	489.165	519.865	528.324	512.913	512.451	Gm8705	15	processed_pseudogene	predicted gene 8705 [Source:MGI Symbol;Acc:MGI:3643204]	NA
ENSMUSG00000073557	0.00192354	0.982645	0.986791	527.421	453.764	440.12	423.137	534.217	457.383	473.768	471.579	Ppp1r12b	1	protein_coding	protein phosphatase 1, regulatory subunit 12B [Source:MGI Symbol;Acc:MGI:1916417]	329251
ENSMUSG00000037730	0.00187202	0.958233	0.968452	3554.64	3845.75	3731.53	3608.29	3682.91	3857.88	3710.64	3716.36	Mynn	3	protein_coding	myoneurin [Source:MGI Symbol;Acc:MGI:1931415]	80732
ENSMUSG00000096795	0.00164864	0.979975	0.984626	1085.64	936.632	1136.55	1020.18	1106.71	1045.45	1052.94	1057.44	Zfp433	10	protein_coding	zinc finger protein 433 [Source:MGI Symbol;Acc:MGI:1920860]	73610
ENSMUSG00000086877	0.00160844	0.993122	0.994737	98.8112	107.157	75.0793	74.3977	111.627	90.5431	93.6825	92.1895	A230072C01Rik	X	lncRNA	RIKEN cDNA A230072C01 gene [Source:MGI Symbol;Acc:MGI:2444644]	NA
ENSMUSG00000032715	0.0015944	0.951608	0.963151	10458.6	10478.9	11167.8	10795.1	10865.3	10515.1	10701.8	10725.2	Trib3	2	protein_coding	tribbles pseudokinase 3 [Source:MGI Symbol;Acc:MGI:1345675]	228775
ENSMUSG00000022683	0.00149453	0.98906	0.991807	272.052	292.367	312.399	316.19	286.245	279.097	292.273	293.844	Pla2g10	16	protein_coding	phospholipase A2, group X [Source:MGI Symbol;Acc:MGI:1347522]	26565
ENSMUSG00000000340	0.00148448	0.965225	0.973595	3463.53	3728.01	3721.17	3537.61	3705.24	3688.93	3637.57	3643.93	Dbt	3	protein_coding	dihydrolipoamide branched chain transacylase E2 [Source:MGI Symbol;Acc:MGI:105386]	13171
ENSMUSG00000086391	0.00137095	0.993335	0.994855	148.858	164.043	137.214	164.605	145.913	138.148	150.038	149.555	1700042O10Rik	11	lncRNA	RIKEN cDNA 1700042O10 gene [Source:MGI Symbol;Acc:MGI:1920571]	73321
ENSMUSG00000003161	0.00117467	0.984333	0.988075	1206.27	1296.47	1190.91	1155.02	1242.25	1292.81	1231.22	1230.03	Sri	5	protein_coding	sorcin [Source:MGI Symbol;Acc:MGI:98419]	109552
ENSMUSG00000080731	0.00116656	0.998445	0.998827	10.2661	6.61463	9.49279	6.5098	7.97339	12.1346	8.79117	8.87261	Rps2-ps9	17	transcribed_processed_pseudogene	ribosomal protein S2, pseudogene 9 [Source:MGI Symbol;Acc:MGI:3644037]	NA
ENSMUSG00000113234	0.00112903	0.99753	0.998198	30.7983	15.8751	19.8486	26.0392	21.5282	18.6687	22.174	22.0787	Gm49330	12	unprocessed_pseudogene	predicted gene, 49330 [Source:MGI Symbol;Acc:MGI:6121515]	NA
ENSMUSG00000015804	0.00106727	0.975512	0.98119	3418.61	3386.69	3212.88	3386.96	3424.57	3190.48	3339.39	3334	Med28	5	protein_coding	mediator complex subunit 28 [Source:MGI Symbol;Acc:MGI:1914249]	66999
ENSMUSG00000009097	0.00104879	0.99838	0.998819	12.8326	5.29171	6.90385	7.43977	7.97339	9.33435	8.34273	8.24917	Tbx1	16	protein_coding	T-box 1 [Source:MGI Symbol;Acc:MGI:98493]	21380
ENSMUSG00000074165	0.00104115	0.984182	0.988018	1600.23	1460.51	1518.85	1556.77	1513.35	1513.1	1526.53	1527.74	Zfp788	7	protein_coding	zinc finger protein 788 [Source:MGI Symbol;Acc:MGI:1914857]	67607
ENSMUSG00000110816	0.000869182	0.99839	0.998819	25.6653	14.5522	13.8077	13.9496	22.3255	16.8018	18.0084	17.6923	Gm19178	9	processed_pseudogene	predicted gene, 19178 [Source:MGI Symbol;Acc:MGI:5011363]	NA
ENSMUSG00000006200	0.000829122	0.993431	0.994903	292.584	306.919	253.716	271.552	299.8	274.43	284.406	281.927	Rhox6	X	protein_coding	reproductive homeobox 6 [Source:MGI Symbol;Acc:MGI:1202888]	19202
ENSMUSG00000014349	0.000799096	0.969693	0.976729	12746.6	12655.1	12980.1	12689.5	12825.2	12908.5	12794	12807.7	Ube2z	11	protein_coding	ubiquitin-conjugating enzyme E2Z [Source:MGI Symbol;Acc:MGI:1343160]	268470
ENSMUSG00000035984	0.000578452	0.999235	0.999378	7.69958	18.521	6.90385	7.43977	12.7574	12.1346	11.0415	10.7773	Nme5	18	protein_coding	NME/NM23 family member 5 [Source:MGI Symbol;Acc:MGI:1922783]	75533
ENSMUSG00000026669	0.000575595	0.978876	0.983903	10696	10398.2	10586.2	10629.6	10490.6	10580.5	10560.1	10566.9	Mcm10	2	protein_coding	minichromosome maintenance 10 replication initiation factor [Source:MGI Symbol;Acc:MGI:1917274]	70024
ENSMUSG00000029439	0.000558536	0.986741	0.989955	4341.28	4553.51	4092.26	4307.63	4350.28	4302.2	4329.02	4320.04	Sfswap	5	protein_coding	splicing factor SWAP [Source:MGI Symbol;Acc:MGI:101760]	231769
ENSMUSG00000047495	0.0005068	0.999228	0.999378	8.98284	18.521	8.62981	10.2297	10.3654	14.935	12.0445	11.8433	Dlgap2	8	protein_coding	DLG associated protein 2 [Source:MGI Symbol;Acc:MGI:2443181]	244310
ENSMUSG00000097760	0.000442025	0.999138	0.999377	26.9485	13.2293	21.5745	22.3193	26.3122	13.0681	20.5841	20.5665	6030442K20Rik	1	lncRNA	RIKEN cDNA 6030442K20 gene [Source:MGI Symbol;Acc:MGI:1925126]	NA
ENSMUSG00000094568	0.000401554	0.994762	0.995999	777.657	885.038	847.447	842.554	812.489	858.76	836.714	837.934	Smarce1-ps1	8	processed_pseudogene	SWI/SNF related, matrix associated, actin dependent regulator of chromatin, subfamily e, member 1, pseodogene 1 [Source:MGI Symbol;Acc:MGI:3037673]	NA
ENSMUSG00000038685	0.000257563	0.993199	0.994766	5242.13	5461.04	5315.1	5267.36	5349.35	5399.92	5339.42	5338.88	Rtel1	2	protein_coding	regulator of telomere elongation helicase 1 [Source:MGI Symbol;Acc:MGI:2139369]	269400
ENSMUSG00000042808	0.000227043	0.998964	0.99925	118.06	108.48	94.9279	109.737	106.843	102.678	107.156	106.419	Gpx2	12	protein_coding	glutathione peroxidase 2 [Source:MGI Symbol;Acc:MGI:106609]	14777, 14776
ENSMUSG00000110409	5.06885e-05	0.999912	0.999912	17.9657	22.4898	10.3558	20.4594	14.3521	14.935	16.9371	16.5821	Gm9908	8	lncRNA	predicted gene 9908 [Source:MGI Symbol;Acc:MGI:3708779]	NA
ENSMUSG00000032783	2.39556e-05	0.999557	0.999653	1989.06	2039.95	1901.15	1943.64	1990.16	1982.61	1976.72	1972.14	Troap	15	protein_coding	trophinin associated protein [Source:MGI Symbol;Acc:MGI:1925983]	78733
ENSMUSG00000089636	-6.93264e-05	0.999784	0.999831	51.3305	52.9171	31.9303	45.5686	43.0563	44.8049	45.3926	44.4766	1700058P15Rik	7	lncRNA	RIKEN cDNA 1700058P15 gene [Source:MGI Symbol;Acc:MGI:1920627]	NA
ENSMUSG00000017146	-0.000132183	0.99603	0.996982	10575.4	11075.5	10533.5	10512.4	10764.1	10886.6	10728.2	10721	Brca1	11	protein_coding	breast cancer 1, early onset [Source:MGI Symbol;Acc:MGI:104537]	12189
ENSMUSG00000095690	-0.00022567	0.996545	0.997403	1447.52	1477.71	1542.15	1546.54	1503.78	1423.49	1489.13	1491.27	Rab11b-ps2	19	processed_pseudogene	RAB11B, member RAS oncogene family, pseudogene 2 [Source:MGI Symbol;Acc:MGI:3643959]	NA
ENSMUSG00000030697	-0.000409453	0.986681	0.989951	8341.21	8048.69	8194.87	8200.49	8028.41	8357.04	8194.92	8195.31	Ppp4c	7	protein_coding	protein phosphatase 4, catalytic subunit [Source:MGI Symbol;Acc:MGI:1891763]	56420
ENSMUSG00000020878	-0.000453348	0.998962	0.99925	12.8326	21.1668	28.4784	21.3893	23.9202	18.6687	20.8259	21.3261	Lrrc46	11	protein_coding	leucine rich repeat containing 46 [Source:MGI Symbol;Acc:MGI:1916547]	69297
ENSMUSG00000042787	-0.00049662	0.989902	0.992508	2648.65	2735.81	2857.33	2724.82	2713.35	2818.04	2747.27	2752.07	Exog	9	protein_coding	endo/exonuclease (5'-3'), endonuclease G-like [Source:MGI Symbol;Acc:MGI:2143333]	208194
ENSMUSG00000074519	-0.000498063	0.99459	0.995874	578.751	566.213	693.837	601.692	664.184	584.33	612.934	616.735	Zfp971	2	protein_coding	zinc finger protein 971 [Source:MGI Symbol;Acc:MGI:1261426]	626848
ENSMUSG00000081662	-0.000523129	0.99761	0.998229	87.2619	101.865	100.969	104.157	100.465	85.876	96.6987	96.8325	Gm14098	2	processed_pseudogene	predicted gene 14098 [Source:MGI Symbol;Acc:MGI:3651961]	NA
ENSMUSG00000109724	-0.00053512	0.992383	0.994193	1222.95	1287.21	1162.44	1213.61	1132.22	1319.88	1224.2	1221.9	Gm18194	7	transcribed_processed_pseudogene	predicted gene, 18194 [Source:MGI Symbol;Acc:MGI:5010379]	NA
ENSMUSG00000081929	-0.000553651	0.994416	0.995747	560.786	552.983	604.087	597.972	592.423	531.124	572.619	573.84	Rps11-ps2	11	processed_pseudogene	ribosomal protein S11, pseudogene 2 [Source:MGI Symbol;Acc:MGI:3651796]	NA
ENSMUSG00000095648	-0.000554348	0.990108	0.99262	2014.72	2137.85	1975.36	1962.24	2026.84	2126.36	2042.65	2038.48	Gm2004	2	protein_coding	predicted gene 2004 [Source:MGI Symbol;Acc:MGI:3780174]	628147
ENSMUSG00000032258	-0.000763921	0.992272	0.994193	547.953	497.42	478.091	475.215	524.649	516.189	507.822	505.351	Lca5	9	protein_coding	Leber congenital amaurosis 5 (human) [Source:MGI Symbol;Acc:MGI:1923032]	75782
ENSMUSG00000014313	-0.000828489	0.97859	0.983663	5669.45	5658.16	5838.07	5473.81	5940.18	5747.16	5721.89	5720.38	Cox6c	15	protein_coding	cytochrome c oxidase subunit 6C [Source:MGI Symbol;Acc:MGI:104614]	12864
ENSMUSG00000020982	-0.000843346	0.97829	0.983503	4764.75	4738.72	4777.46	4717.75	4817.52	4737.18	4760.31	4757.48	Nemf	12	protein_coding	nuclear export mediator factor [Source:MGI Symbol;Acc:MGI:1918305]	66244
ENSMUSG00000081416	-0.000936549	0.987628	0.99056	773.807	768.62	787.039	776.526	761.459	793.419	776.489	777.135	Gm14383	2	processed_pseudogene	predicted gene 14383 [Source:MGI Symbol;Acc:MGI:3650547]	NA
ENSMUSG00000043153	-0.000952962	0.993533	0.994958	392.678	351.898	329.659	308.751	342.059	420.046	358.079	356.952	Crppa	12	protein_coding	CDP-L-ribitol pyrophosphorylase A [Source:MGI Symbol;Acc:MGI:1923097]	75847
ENSMUSG00000021427	-0.000954229	0.967901	0.97554	9982.5	10109.8	10583.6	9987.89	10355.8	10345.3	10225.3	10229.7	Ssr1	13	protein_coding	signal sequence receptor, alpha [Source:MGI Symbol;Acc:MGI:105082]	107513
ENSMUSG00000103567	-0.00100102	0.997128	0.997843	57.7468	31.7502	49.1899	43.7087	31.0962	65.3404	46.229	46.7151	Pcdhga5	18	protein_coding	protocadherin gamma subfamily A, 5 [Source:MGI Symbol;Acc:MGI:1935217]	93713
ENSMUSG00000035000	-0.00109304	0.991319	0.993644	351.614	362.482	396.971	343.159	385.115	385.508	370.356	371.261	Dpp4	2	protein_coding	dipeptidylpeptidase 4 [Source:MGI Symbol;Acc:MGI:94919]	13482
ENSMUSG00000032656	-0.0010953	0.99538	0.996379	87.2619	95.2507	86.2981	93.9271	82.9233	91.4766	89.6036	89.4423	Marchf3	18	protein_coding	membrane associated ring-CH-type finger 3 [Source:MGI Symbol;Acc:MGI:2443667]	320253
ENSMUSG00000081476	-0.00121559	0.979127	0.984106	1660.54	1558.41	1624.99	1596.76	1612.22	1633.51	1614.65	1614.16	Itpa-ps1	2	processed_pseudogene	inosine triphosphatase (nucleoside triphosphate pyrophosphatase) pseudogene 1 [Source:MGI Symbol;Acc:MGI:3613363]	NA
ENSMUSG00000028850	-0.00135594	0.971112	0.977882	3015.67	2809.9	2931.55	3027.06	2898.33	2827.37	2919.04	2917.59	Gpatch3	4	protein_coding	G patch domain containing 3 [Source:MGI Symbol;Acc:MGI:2442492]	242691
ENSMUSG00000006784	-0.0013844	0.99489	0.996024	76.9958	58.2088	58.6827	58.5882	70.1659	63.4735	64.6291	64.0759	Odad4	11	protein_coding	outer dynein arm complex subunit 4 [Source:MGI Symbol;Acc:MGI:1921657]	74407
ENSMUSG00000082774	-0.00139045	0.997802	0.998327	12.8326	23.8127	6.90385	14.8795	15.9468	11.2012	14.5164	14.0092	Gm8805	1	processed_pseudogene	predicted gene 8805 [Source:MGI Symbol;Acc:MGI:3643512]	NA
ENSMUSG00000003970	-0.00140165	0.94578	0.958527	57349	57274.8	58574	59576.8	56620.7	56861.1	57732.6	57686.2	Rpl8	15	protein_coding	ribosomal protein L8 [Source:MGI Symbol;Acc:MGI:1350927]	26961
ENSMUSG00000025193	-0.00160822	0.988174	0.991061	269.485	243.419	278.743	256.672	265.514	271.629	263.882	264.605	Cutc	19	protein_coding	cutC copper transporter [Source:MGI Symbol;Acc:MGI:1913638]	66388
ENSMUSG00000038252	-0.00162322	0.939642	0.953379	26799.7	27428.2	26059.4	27156.1	26506.7	26501.1	26762.4	26721.3	Ncapd2	6	protein_coding	non-SMC condensin I complex, subunit D2 [Source:MGI Symbol;Acc:MGI:1915548]	68298
ENSMUSG00000078949	-0.00193539	0.992837	0.994499	76.9958	62.1776	84.5721	79.9775	71.7605	73.7413	74.5818	75.1598	R3hdml	2	protein_coding	R3H domain containing-like [Source:MGI Symbol;Acc:MGI:3650937]	100043899
ENSMUSG00000029816	-0.00201356	0.994091	0.995469	50.0472	54.24	85.4351	52.0784	71.7605	68.1407	63.2408	63.9932	Gpnmb	6	protein_coding	glycoprotein (transmembrane) nmb [Source:MGI Symbol;Acc:MGI:1934765]	93695
ENSMUSG00000021484	-0.00221832	0.936532	0.950926	8026.81	7850.25	8082.68	8237.69	8002.89	7691.5	7986.58	7977.36	Lman2	13	protein_coding	lectin, mannose-binding 2 [Source:MGI Symbol;Acc:MGI:1914140]	66890
ENSMUSG00000021090	-0.00227602	0.989901	0.992508	80.8456	109.803	77.6683	80.9075	82.9233	101.744	89.4389	88.5251	Lrrc9	12	protein_coding	leucine rich repeat containing 9 [Source:MGI Symbol;Acc:MGI:1925507]	78257
ENSMUSG00000023092	-0.00230744	0.963633	0.972408	1384.64	1467.13	1404.07	1407.05	1380.19	1460.83	1418.61	1416.02	Fhl1	X	protein_coding	four and a half LIM domains 1 [Source:MGI Symbol;Acc:MGI:1298387]	14199
ENSMUSG00000024414	-0.00232789	0.960974	0.970427	1683.64	1628.52	1642.25	1667.44	1608.23	1671.78	1651.47	1649.15	Mrpl27	11	protein_coding	mitochondrial ribosomal protein L27 [Source:MGI Symbol;Acc:MGI:2137224]	94064
ENSMUSG00000032249	-0.00235529	0.9178	0.9364	14099.2	13978	14313.4	14420.1	13916.8	14005.3	14130.2	14114	Anp32a	9	protein_coding	acidic (leucine-rich) nuclear phosphoprotein 32 family, member A [Source:MGI Symbol;Acc:MGI:108447]	11737
ENSMUSG00000038578	-0.00242092	0.988489	0.991329	133.459	121.709	119.954	115.316	136.345	121.346	125.041	124.336	Susd1	4	protein_coding	sushi domain containing 1 [Source:MGI Symbol;Acc:MGI:3651543]	634731
ENSMUSG00000052906	-0.00271876	0.94963	0.961568	2644.8	2629.98	2618.28	2494.18	2679.06	2701.36	2631.02	2624.87	Ubxn8	8	protein_coding	UBX domain protein 8 [Source:MGI Symbol;Acc:MGI:1337129]	108159
ENSMUSG00000107701	-0.00283773	0.994896	0.996024	19.2489	6.61463	29.3413	21.3893	14.3521	21.469	18.4016	19.0701	Gm19287	6	processed_pseudogene	predicted gene, 19287 [Source:MGI Symbol;Acc:MGI:5011472]	NA
ENSMUSG00000031904	-0.00284575	0.931363	0.946687	3902.4	4196.32	4238.96	4082.57	4169.29	4074.44	4112.56	4108.77	Slc7a6	8	protein_coding	solute carrier family 7 (cationic amino acid transporter, y+ system), member 6 [Source:MGI Symbol;Acc:MGI:2142598]	330836
ENSMUSG00000064343	-0.00298554	0.996354	0.997259	6.41631	7.93756	6.04087	3.71989	7.97339	8.40091	6.79825	6.69806	mt-Tq	MT	Mt_tRNA	mitochondrially encoded tRNA glutamine [Source:MGI Symbol;Acc:MGI:102477]	NA
ENSMUSG00000034947	-0.00334723	0.986689	0.989951	85.9786	74.0839	77.6683	51.1484	82.9233	102.678	79.2436	78.9165	Tmem106a	11	protein_coding	transmembrane protein 106A [Source:MGI Symbol;Acc:MGI:1922056]	217203
ENSMUSG00000083736	-0.00352335	0.915519	0.934619	3620.08	3515.02	3596.9	3428.8	3610.35	3668.4	3577.33	3569.18	Gm6039	X	processed_pseudogene	predicted gene 6039 [Source:MGI Symbol;Acc:MGI:3648055]	NA
ENSMUSG00000009112	-0.00359572	0.895392	0.919271	7418.54	7380.61	7432.85	7345.84	7246.22	7592.56	7410.67	7394.87	Bcl2l13	6	protein_coding	BCL2-like 13 (apoptosis facilitator) [Source:MGI Symbol;Acc:MGI:2136959]	94044
ENSMUSG00000117653	-0.00387344	0.996859	0.997669	0	3.96878	6.90385	2.78991	4.78404	3.73374	3.62421	3.76923	Gm50009	17	TEC	predicted gene, 50009 [Source:MGI Symbol;Acc:MGI:6275295]	NA
ENSMUSG00000059482	-0.00392093	0.941547	0.954814	1303.79	1271.33	1269.44	1226.63	1267.77	1338.55	1281.52	1277.65	2610301B20Rik	4	protein_coding	RIKEN cDNA 2610301B20 gene [Source:MGI Symbol;Acc:MGI:1914407]	67157
ENSMUSG00000091191	-0.00392426	0.995041	0.996087	1.28326	9.26049	6.90385	2.78991	6.37871	8.40091	5.81587	5.85651	Gm17334	11	TEC	predicted gene, 17334 [Source:MGI Symbol;Acc:MGI:4936968]	NA
ENSMUSG00000114102	-0.00393035	0.962864	0.971773	538.97	523.879	563.526	543.103	521.46	561.928	542.125	542.164	Gm48048	12	processed_pseudogene	predicted gene, 48048 [Source:MGI Symbol;Acc:MGI:6097366]	NA
ENSMUSG00000027422	-0.00413627	0.907682	0.928688	11243.9	11103.3	10229.8	11364.3	10340.7	10757.8	10859	10820.9	Rrbp1	2	protein_coding	ribosome binding protein 1 [Source:MGI Symbol;Acc:MGI:1932395]	81910
ENSMUSG00000026842	-0.00413971	0.907706	0.928688	3201.74	3319.22	3228.41	3251.18	3255.54	3210.08	3249.79	3238.93	Abl1	2	protein_coding	c-abl oncogene 1, non-receptor tyrosine kinase [Source:MGI Symbol;Acc:MGI:87859]	11350
ENSMUSG00000028649	-0.00416118	0.979172	0.984106	11110.5	9511.84	7809.11	9462.46	9210.07	9673.18	9477.15	9448.57	Macf1	4	protein_coding	microtubule-actin crosslinking factor 1 [Source:MGI Symbol;Acc:MGI:108559]	11426
ENSMUSG00000058638	-0.00416607	0.860144	0.891297	11684.1	11734.4	11904.8	11847.8	11394.8	12001.2	11774.4	11747.9	Zfp110	7	protein_coding	zinc finger protein 110 [Source:MGI Symbol;Acc:MGI:1890378]	65020
ENSMUSG00000047643	-0.0042607	0.959074	0.969022	596.717	658.817	586.827	559.843	608.37	664.605	614.121	610.939	Gm5454	13	processed_pseudogene	predicted gene 5454 [Source:MGI Symbol;Acc:MGI:3648286]	NA
ENSMUSG00000113192	-0.00427073	0.98643	0.989786	39.7811	47.6254	49.1899	41.8487	53.4217	41.0711	45.5321	45.4472	Gm18032	12	processed_pseudogene	predicted gene, 18032 [Source:MGI Symbol;Acc:MGI:5010217]	NA
ENSMUSG00000089857	-0.00446131	0.94074	0.954273	998.378	1039.82	1068.37	1000.65	990.295	1113.59	1035.52	1034.84	Zfp882	8	protein_coding	zinc finger protein 882 [Source:MGI Symbol;Acc:MGI:3642748]	382019
ENSMUSG00000031622	-0.00447579	0.859641	0.890952	8112.79	8089.7	8082.68	8216.3	8124.89	7865.12	8095.05	8068.77	Sin3b	8	protein_coding	transcriptional regulator, SIN3B (yeast) [Source:MGI Symbol;Acc:MGI:107158]	20467
ENSMUSG00000028367	-0.00455089	0.850671	0.883179	11195.2	11017.3	11716.7	11060.2	11237.7	11564.3	11309.7	11287.4	Txn1	4	protein_coding	thioredoxin 1 [Source:MGI Symbol;Acc:MGI:98874]	22166
ENSMUSG00000020644	-0.0045511	0.928316	0.944507	1915.91	1852.1	2118.62	1965.03	1892.09	2033.02	1962.21	1963.38	Id2	12	protein_coding	inhibitor of DNA binding 2 [Source:MGI Symbol;Acc:MGI:96397]	15902
ENSMUSG00000057722	-0.00463693	0.991603	0.993824	23.0987	13.2293	15.5337	13.0196	23.1228	14.935	17.2872	17.0258	Lepr	4	protein_coding	leptin receptor [Source:MGI Symbol;Acc:MGI:104993]	16847
ENSMUSG00000027316	-0.0047299	0.984363	0.988075	47.4807	41.0107	66.4495	54.8683	57.4084	44.8049	51.647	52.3605	Gfra4	2	protein_coding	glial cell line derived neurotrophic factor family receptor alpha 4 [Source:MGI Symbol;Acc:MGI:1341873]	14588
ENSMUSG00000089365	-0.00476401	0.979305	0.984193	97.528	78.0527	77.6683	86.4873	86.91	77.4751	84.4163	83.6241	NA	NA	NA	NA
ENSMUSG00000040997	-0.00481525	0.920865	0.93875	1804.27	1813.73	1736.32	1878.54	1733.42	1719.39	1784.77	1777.11	Abhd4	14	protein_coding	abhydrolase domain containing 4 [Source:MGI Symbol;Acc:MGI:1915938]	105501
ENSMUSG00000026439	-0.00483229	0.860729	0.891815	5720.79	5849.98	5841.52	5856.96	5690.61	5815.3	5804.09	5787.62	Rbbp5	1	protein_coding	retinoblastoma binding protein 5, histone lysine methyltransferase complex subunit [Source:MGI Symbol;Acc:MGI:1918367]	213464
ENSMUSG00000051518	-0.00490644	0.913728	0.933244	3050.32	2971.29	2888.4	3038.22	2988.43	2844.18	2970	2956.94	Rps19bp1	15	protein_coding	ribosomal protein S19 binding protein 1 [Source:MGI Symbol;Acc:MGI:1913788]	66538
ENSMUSG00000063235	-0.00491263	0.957216	0.967612	373.429	404.816	451.339	431.507	409.035	392.043	409.861	410.861	Ptpmt1	2	protein_coding	protein tyrosine phosphatase, mitochondrial 1 [Source:MGI Symbol;Acc:MGI:1913711]	66461
ENSMUSG00000109448	-0.00505182	0.944235	0.957261	731.46	710.412	723.178	801.635	660.197	699.142	721.683	720.325	Gm45224	8	processed_pseudogene	predicted gene 45224 [Source:MGI Symbol;Acc:MGI:5753800]	NA
ENSMUSG00000092827	-0.0051399	0.97194	0.978387	136.026	149.491	154.474	159.955	149.9	129.747	146.663	146.534	Mir3091	2	miRNA	microRNA 3091 [Source:MGI Symbol;Acc:MGI:4834305]	100526556
ENSMUSG00000039704	-0.00522127	0.907314	0.928506	3100.36	3155.18	2955.71	2943.36	3057.8	3165.28	3070.42	3055.48	Lmbrd2	15	protein_coding	LMBR1 domain containing 2 [Source:MGI Symbol;Acc:MGI:2444173]	320506
ENSMUSG00000030802	-0.00524958	0.894613	0.918613	2199.51	2349.52	2433.61	2347.25	2237.33	2394.26	2327.55	2326.28	Bckdk	7	protein_coding	branched chain ketoacid dehydrogenase kinase [Source:MGI Symbol;Acc:MGI:1276121]	12041
ENSMUSG00000020921	-0.00527873	0.909594	0.930067	1657.98	1625.88	1696.62	1657.21	1644.11	1668.05	1660.16	1656.46	Tmem101	11	protein_coding	transmembrane protein 101 [Source:MGI Symbol;Acc:MGI:1923797]	76547
ENSMUSG00000022472	-0.00529168	0.911358	0.931325	1545.05	1452.57	1429.1	1447.04	1426.44	1531.77	1475.57	1468.41	Desi1	15	protein_coding	desumoylating isopeptidase 1 [Source:MGI Symbol;Acc:MGI:106313]	28075
ENSMUSG00000095339	-0.00531343	0.990344	0.992762	16.6824	11.9063	20.7115	13.0196	19.9335	16.8018	16.4334	16.585	Zscan4b	7	protein_coding	zinc finger and SCAN domain containing 4B [Source:MGI Symbol;Acc:MGI:3645447]	665780
ENSMUSG00000008226	-0.00535608	0.914422	0.933727	1179.32	1209.15	1259.95	1202.45	1184.85	1258.27	1216.14	1215.19	Scrn3	2	protein_coding	secernin 3 [Source:MGI Symbol;Acc:MGI:1921866]	74616
ENSMUSG00000061360	-0.00545627	0.852786	0.884985	6879.57	7040.62	7165.33	7074.29	6822.03	7128.64	7028.51	7008.32	Phf5a	15	protein_coding	PHD finger protein 5A [Source:MGI Symbol;Acc:MGI:2156864]	68479
ENSMUSG00000022033	-0.0055635	0.926483	0.943191	790.49	804.339	908.719	840.694	810.894	858.76	834.516	836.783	Pbk	14	protein_coding	PDZ binding kinase [Source:MGI Symbol;Acc:MGI:1289156]	52033
ENSMUSG00000063317	-0.0055936	0.899731	0.92282	3037.48	2955.42	2994.54	2861.52	3103.24	2984.19	2995.81	2982.99	Usp31	7	protein_coding	ubiquitin specific peptidase 31 [Source:MGI Symbol;Acc:MGI:1923429]	76179
ENSMUSG00000042197	-0.00561344	0.849016	0.88186	6217.41	6512.77	6455.1	6291.26	6354	6471.5	6395.09	6372.25	Zfp451	1	protein_coding	zinc finger protein 451 [Source:MGI Symbol;Acc:MGI:2137896]	98403
ENSMUSG00000109336	-0.00561456	0.886312	0.912409	5516.75	5521.9	4842.19	5461.72	5332.6	4989.21	5293.61	5261.18	Samd4b	7	protein_coding	sterile alpha motif domain containing 4B [Source:MGI Symbol;Acc:MGI:2448542]	233033
ENSMUSG00000113572	-0.00565027	0.992334	0.994193	5.13305	7.93756	12.0817	11.1597	6.37871	8.40091	8.38411	8.64643	Gm7959	12	processed_pseudogene	predicted gene 7959 [Source:MGI Symbol;Acc:MGI:3643210]	NA
ENSMUSG00000029524	-0.00571173	0.971893	0.978386	133.459	125.678	134.625	124.616	145.116	122.28	131.254	130.671	Sirt4	5	protein_coding	sirtuin 4 [Source:MGI Symbol;Acc:MGI:1922637]	75387
ENSMUSG00000026675	-0.00572616	0.929583	0.945382	696.812	714.38	660.18	677.019	729.565	646.87	690.457	684.485	Hsd17b7	1	protein_coding	hydroxysteroid (17-beta) dehydrogenase 7 [Source:MGI Symbol;Acc:MGI:1330808]	15490
ENSMUSG00000072980	-0.00588991	0.900501	0.923339	1996.76	2006.88	1955.51	1946.43	1948.7	2036.75	1986.38	1977.29	Oip5	2	protein_coding	Opa interacting protein 5 [Source:MGI Symbol;Acc:MGI:1917895]	70645
ENSMUSG00000021474	-0.00598342	0.853189	0.88536	3627.78	3481.94	3414.82	3545.98	3466.03	3455.57	3508.18	3489.2	Sfxn1	13	protein_coding	sideroflexin 1 [Source:MGI Symbol;Acc:MGI:2137677]	14057
ENSMUSG00000028706	-0.00600403	0.899549	0.922814	1528.37	1555.76	1576.67	1633.03	1556.41	1455.22	1553.6	1548.22	Nsun4	4	protein_coding	NOL1/NOP2/Sun domain family, member 4 [Source:MGI Symbol;Acc:MGI:1919431]	72181
ENSMUSG00000050936	-0.00623462	0.990049	0.992608	10.2661	11.9063	6.90385	8.36974	9.56807	10.2678	9.6921	9.40186	Gm42743	3	lncRNA	predicted gene 42743 [Source:MGI Symbol;Acc:MGI:5662880]	NA
ENSMUSG00000059288	-0.00626722	0.834952	0.870317	5149.73	5373.73	5185.65	5422.66	5010.48	5208.56	5236.37	5213.9	Cdyl	13	protein_coding	chromodomain protein, Y chromosome-like [Source:MGI Symbol;Acc:MGI:1339956]	12593
ENSMUSG00000113931	-0.00629106	0.972721	0.979079	118.06	109.803	104.421	102.297	118.804	108.278	110.761	109.793	Gm5928	13	processed_pseudogene	predicted gene 5928 [Source:MGI Symbol;Acc:MGI:3646762]	NA
ENSMUSG00000004667	-0.00630536	0.775957	0.820784	9883.69	9902.11	9840.57	10027.9	9871.86	9591.04	9875.46	9830.26	Polr2e	10	protein_coding	polymerase (RNA) II (DNA directed) polypeptide E [Source:MGI Symbol;Acc:MGI:1913670]	66420
ENSMUSG00000069913	-0.00636978	0.958657	0.968752	260.502	206.377	201.938	196.224	239.202	225.891	222.939	220.439	Anp32-ps	11	processed_pseudogene	acidic (leucine-rich) nuclear phosphoprotein 32 family, pseudogene [Source:MGI Symbol;Acc:MGI:3525200]	NA
ENSMUSG00000038572	-0.0064699	0.991949	0.994038	14.1159	9.26049	6.90385	8.36974	4.78404	16.8018	10.0934	9.9852	Bpifb5	2	protein_coding	BPI fold containing family B, member 5 [Source:MGI Symbol;Acc:MGI:2385160]	228802
ENSMUSG00000048118	-0.00649532	0.876869	0.904644	3471.23	3460.78	3342.32	3259.55	3517.06	3439.71	3424.78	3405.44	Arid4a	12	protein_coding	AT rich interactive domain 4A (RBP1-like) [Source:MGI Symbol;Acc:MGI:2444354]	238247
ENSMUSG00000025068	-0.0065083	0.922298	0.939844	980.413	804.339	823.284	884.403	853.95	852.226	869.345	863.526	Gsto1	19	protein_coding	glutathione S-transferase omega 1 [Source:MGI Symbol;Acc:MGI:1342273]	14873
ENSMUSG00000049493	-0.00657222	0.936398	0.950836	440.159	448.472	457.38	414.767	431.361	496.587	448.67	447.572	Pls1	9	protein_coding	plastin 1 (I-isoform) [Source:MGI Symbol;Acc:MGI:104809]	102502
ENSMUSG00000055932	-0.00658973	0.84199	0.875952	4420.84	4598.49	4461.61	4592.2	4312.01	4516.89	4493.65	4473.7	Fto	8	protein_coding	fat mass and obesity associated [Source:MGI Symbol;Acc:MGI:1347093]	26383
ENSMUSG00000054237	-0.0065899	0.929801	0.945558	610.833	513.296	578.197	566.353	582.855	546.993	567.442	565.4	Fra10ac1	19	protein_coding	FRA10AC1 homolog (human) [Source:MGI Symbol;Acc:MGI:1917817]	70567
ENSMUSG00000092289	-0.00664991	0.98626	0.989662	19.2489	25.1356	23.3005	24.1793	18.3388	25.2027	22.5617	22.5736	Gm6659	17	processed_pseudogene	predicted gene 6659 [Source:MGI Symbol;Acc:MGI:3648914]	NA
ENSMUSG00000077450	-0.00665675	0.834292	0.869759	4809.67	4639.5	4988.89	4884.21	4756.93	4754.92	4812.69	4798.68	Rab11b	17	protein_coding	RAB11B, member RAS oncogene family [Source:MGI Symbol;Acc:MGI:99425]	19326
ENSMUSG00000067224	-0.00665966	0.968757	0.976309	109.077	101.865	88.887	101.367	91.694	103.611	99.9432	98.8907	Gm3695	12	processed_pseudogene	predicted gene 3695 [Source:MGI Symbol;Acc:MGI:3781871]	NA
ENSMUSG00000058173	-0.00667875	0.9545	0.965285	309.266	248.71	290.825	318.98	308.57	217.49	282.934	281.68	Smco4	9	protein_coding	single-pass membrane protein with coiled-coil domains 4 [Source:MGI Symbol;Acc:MGI:3039636]	170748
ENSMUSG00000028438	-0.00667904	0.927155	0.943554	794.34	758.037	699.014	768.156	777.406	686.074	750.464	743.879	Kif24	4	protein_coding	kinesin family member 24 [Source:MGI Symbol;Acc:MGI:1918345]	109242
ENSMUSG00000096448	-0.00676076	0.991641	0.993824	6.41631	15.8751	6.90385	14.8795	6.37871	7.46748	9.73176	9.57524	Gm5808	15	processed_pseudogene	predicted gene 5808 [Source:MGI Symbol;Acc:MGI:3648628]	NA
ENSMUSG00000015542	-0.00713623	0.929879	0.945584	483.79	488.16	515.2	530.084	453.686	502.188	495.717	495.319	Nat9	11	protein_coding	N-acetyltransferase 9 (GCN5-related, putative) [Source:MGI Symbol;Acc:MGI:1913426]	66176
ENSMUSG00000033732	-0.00718762	0.652999	0.713915	35625.9	36014	35788.7	35950.8	35457.7	35487.3	35809.6	35631.9	Sf3b3	8	protein_coding	splicing factor 3b, subunit 3 [Source:MGI Symbol;Acc:MGI:1289341]	101943
ENSMUSG00000030872	-0.00722209	0.765951	0.812547	9059.83	8907.27	9037.14	9143.48	8753.99	8984.31	9001.41	8960.59	Gga2	7	protein_coding	golgi associated, gamma adaptin ear containing, ARF binding protein 2 [Source:MGI Symbol;Acc:MGI:1921355]	74105
ENSMUSG00000082044	-0.00734531	0.918309	0.936737	884.168	940.601	1038.17	871.383	1023.78	960.504	954.312	951.89	Snrpert	2	processed_pseudogene	small nuclear ribonucleoprotein E, pseudogene [Source:MGI Symbol;Acc:MGI:3650419]	NA
ENSMUSG00000059237	-0.00735521	0.903889	0.925845	1011.21	1038.5	1131.37	1031.34	996.674	1150.92	1060.36	1059.65	Ppp1r2-ps4	9	processed_pseudogene	protein phosphatase 1, regulatory (inhibitor) subunit 2, pseudogene 4 [Source:MGI Symbol;Acc:MGI:3645199]	NA
ENSMUSG00000068323	-0.0073688	0.948703	0.960721	297.717	239.45	289.962	288.291	275.082	262.295	275.709	275.223	Slc4a5	6	protein_coding	solute carrier family 4, sodium bicarbonate cotransporter, member 5 [Source:MGI Symbol;Acc:MGI:2443220]	232156
ENSMUSG00000083107	-0.00756627	0.977164	0.982472	59.0301	31.7502	37.9712	40.9187	39.867	46.6717	42.9172	42.4858	Gm5303	6	processed_pseudogene	predicted gene 5303 [Source:MGI Symbol;Acc:MGI:3647388]	NA
ENSMUSG00000056222	-0.00767295	0.992389	0.994193	2.56653	18.521	5.17788	5.57983	7.97339	12.1346	8.75513	8.56262	Spock1	13	protein_coding	sparc/osteonectin, cwcv and kazal-like domains proteoglycan 1 [Source:MGI Symbol;Acc:MGI:105371]	20745
ENSMUSG00000024459	-0.00782024	0.829422	0.865845	2828.31	3070.51	3171.45	3075.42	3001.98	2965.52	3023.43	3014.31	H2-M5	17	protein_coding	histocompatibility 2, M region locus 5 [Source:MGI Symbol;Acc:MGI:95917]	240095
ENSMUSG00000002428	-0.00791559	0.80906	0.848735	3836.96	3995.24	3943.82	3891	3834.4	3991.37	3925.34	3905.59	Hltf	3	protein_coding	helicase-like transcription factor [Source:MGI Symbol;Acc:MGI:1196437]	20585
ENSMUSG00000068117	-0.00828704	0.9919	0.994036	2.56653	10.5834	3.45192	9.29971	3.18936	3.73374	5.53395	5.4076	Mei1	15	protein_coding	meiotic double-stranded break formation protein 1 [Source:MGI Symbol;Acc:MGI:3028590]	74369
ENSMUSG00000082967	-0.00836293	0.973376	0.979409	33.3648	51.5941	46.601	42.7787	35.8803	53.2058	43.8533	43.9549	Gm16082	14	processed_pseudogene	predicted gene 16082 [Source:MGI Symbol;Acc:MGI:3802036]	NA
ENSMUSG00000022587	-0.0083777	0.818749	0.856711	2616.57	2689.51	2742.55	2623.45	2795.47	2585.61	2682.88	2668.18	Ly6e	15	protein_coding	lymphocyte antigen 6 complex, locus E [Source:MGI Symbol;Acc:MGI:106651]	17069
ENSMUSG00000019971	-0.00859374	0.879426	0.906745	1578.41	1611.32	1503.31	1500.04	1526.11	1632.58	1564.35	1552.91	Cep290	10	protein_coding	centrosomal protein 290 [Source:MGI Symbol;Acc:MGI:2384917]	216274
ENSMUSG00000025049	-0.00864657	0.819512	0.857295	2542.14	2571.77	2664.88	2634.61	2584.97	2524.01	2592.93	2581.2	Taf5	19	protein_coding	TATA-box binding protein associated factor 5 [Source:MGI Symbol;Acc:MGI:2442144]	226182
ENSMUSG00000058745	-0.00866287	0.921173	0.939018	500.472	403.493	409.916	413.837	456.078	430.313	437.96	433.41	Gm9174	14	processed_pseudogene	predicted pseudogene 9174 [Source:MGI Symbol;Acc:MGI:3643688]	NA
ENSMUSG00000021428	-0.00900828	0.799232	0.840265	2708.97	2807.25	2769.31	2719.24	2773.15	2740.56	2761.84	2744.32	Riok1	13	protein_coding	RIO kinase 1 [Source:MGI Symbol;Acc:MGI:1918590]	71340
ENSMUSG00000036026	-0.00905438	0.861706	0.892707	1434.69	1509.46	1429.96	1418.21	1432.02	1492.56	1458.04	1447.6	Tmem63b	17	protein_coding	transmembrane protein 63b [Source:MGI Symbol;Acc:MGI:2387609]	224807
ENSMUSG00000065258	-0.00907292	0.97711	0.982472	25.6653	26.4585	29.3413	30.6891	23.9202	27.0696	27.155	27.2263	Gm23969	2	snoRNA	predicted gene, 23969 [Source:MGI Symbol;Acc:MGI:5453746]	115489598
ENSMUSG00000017776	-0.00908085	0.710349	0.764326	10441.9	10926.1	11049.6	10711.4	10861.4	10658.9	10805.9	10743.9	Crk	11	protein_coding	v-crk avian sarcoma virus CT10 oncogene homolog [Source:MGI Symbol;Acc:MGI:88508]	12928
ENSMUSG00000049164	-0.00920905	0.785022	0.828415	10966.8	11316.3	11347.3	10418.5	11496.8	11501.8	11210.1	11139	Zfp518a	19	protein_coding	zinc finger protein 518A [Source:MGI Symbol;Acc:MGI:1919922]	72672
ENSMUSG00000027012	-0.00921176	0.751262	0.800574	5229.3	5052.26	5249.51	5053.47	5131.68	5258.97	5177.02	5148.04	Dync1i2	2	protein_coding	dynein cytoplasmic 1 intermediate chain 2 [Source:MGI Symbol;Acc:MGI:107750]	13427
ENSMUSG00000049387	-0.00922341	0.98407	0.987985	12.8326	18.521	18.9856	25.1092	15.9468	9.33435	16.7797	16.7968	Cox7b2	5	protein_coding	cytochrome c oxidase subunit 7B2 [Source:MGI Symbol;Acc:MGI:1925424]	78174
ENSMUSG00000026779	-0.0092262	0.783387	0.826954	3617.52	3593.07	3511.47	3482.74	3561.71	3599.32	3574.02	3547.93	Mastl	2	protein_coding	microtubule associated serine/threonine kinase-like [Source:MGI Symbol;Acc:MGI:1914371]	67121
ENSMUSG00000110569	-0.00928225	0.908059	0.92895	542.82	494.775	532.459	514.274	532.623	514.322	523.351	520.406	Gm18860	8	processed_pseudogene	predicted gene, 18860 [Source:MGI Symbol;Acc:MGI:5011045]	NA
ENSMUSG00000028068	-0.00936385	0.79619	0.837793	3621.37	3599.68	3511.47	3705.94	3562.51	3385.57	3577.51	3551.34	Iqgap3	3	protein_coding	IQ motif containing GTPase activating protein 3 [Source:MGI Symbol;Acc:MGI:3028642]	404710
ENSMUSG00000101567	-0.0094021	0.95699	0.967468	110.361	80.6985	124.269	124.616	83.7206	110.145	105.109	106.161	Txn-ps1	1	processed_pseudogene	thioredoxin, pseudogene 1 [Source:MGI Symbol;Acc:MGI:98875]	NA
ENSMUSG00000027496	-0.00941845	0.674148	0.732829	9964.54	10269.9	10269.5	10275.3	10044.1	9998.95	10168	10106.1	Aurka	2	protein_coding	aurora kinase A [Source:MGI Symbol;Acc:MGI:894678]	20878
ENSMUSG00000050668	-0.00954369	0.893144	0.917728	718.627	754.068	721.452	764.437	694.482	720.611	731.382	726.51	Gpatch11	17	protein_coding	G patch domain containing 11 [Source:MGI Symbol;Acc:MGI:1858435]	53951
ENSMUSG00000031758	-0.00957943	0.878424	0.905847	866.202	869.163	897.5	908.582	831.625	881.162	877.622	873.79	Cdyl2	8	protein_coding	chromodomain protein, Y chromosome-like 2 [Source:MGI Symbol;Acc:MGI:1923046]	75796
ENSMUSG00000100721	-0.00959097	0.987347	0.990326	8.98284	5.29171	9.49279	11.1597	6.37871	6.53404	7.92244	8.02414	Gm9271	7	unprocessed_pseudogene	predicted gene 9271 [Source:MGI Symbol;Acc:MGI:3646449]	NA
ENSMUSG00000008489	-0.0096318	0.818194	0.856301	2981.02	3017.6	3224.1	2912.67	3103.24	3160.61	3074.24	3058.84	Elavl2	4	protein_coding	ELAV like RNA binding protein 1 [Source:MGI Symbol;Acc:MGI:1100887]	15569
ENSMUSG00000068706	-0.00970153	0.833215	0.868722	2982.3	3018.92	2894.44	2997.3	2736.47	3101.8	2965.22	2945.19	Gm10250	15	processed_pseudogene	predicted pseudogene 10250 [Source:MGI Symbol;Acc:MGI:3642408]	NA
ENSMUSG00000041229	-0.00974942	0.770279	0.816021	4080.78	4164.57	4257.08	4098.38	4173.27	4156.58	4167.48	4142.75	Phf8	X	protein_coding	PHD finger protein 8 [Source:MGI Symbol;Acc:MGI:2444341]	320595
ENSMUSG00000032202	-0.00989012	0.890659	0.915578	590.301	717.026	670.536	623.081	646.642	696.342	659.288	655.355	Rab27a	9	protein_coding	RAB27A, member RAS oncogene family [Source:MGI Symbol;Acc:MGI:1861441]	11891
ENSMUSG00000027111	-0.0100214	0.698831	0.754345	10254.6	10658.8	10679.4	10342.2	10481.8	10560.9	10530.9	10461.6	Itga6	2	protein_coding	integrin alpha 6 [Source:MGI Symbol;Acc:MGI:96605]	16403
ENSMUSG00000028347	-0.0100395	0.764889	0.811585	3623.93	3750.5	3753.1	3668.74	3662.18	3726.27	3709.18	3685.73	Tmeff1	4	protein_coding	transmembrane protein with EGF-like and two follistatin-like domains 1 [Source:MGI Symbol;Acc:MGI:1926810]	230157
ENSMUSG00000070729	-0.0100591	0.845095	0.878616	1477.04	1518.72	1485.19	1443.32	1502.98	1500.96	1493.65	1482.42	Gm12966	4	processed_pseudogene	predicted gene 12966 [Source:MGI Symbol;Acc:MGI:3652043]	NA
ENSMUSG00000063108	-0.0101165	0.807799	0.847667	2470.28	2536.05	2768.44	2523.94	2563.45	2657.49	2591.59	2581.63	Zfp26	9	protein_coding	zinc finger protein 26 [Source:MGI Symbol;Acc:MGI:99173]	22688
ENSMUSG00000041058	-0.0102378	0.780903	0.824899	4363.09	4312.74	4414.15	4350.41	4361.45	4290.07	4363.33	4333.97	Wwp1	4	protein_coding	WW domain containing E3 ubiquitin protein ligase 1 [Source:MGI Symbol;Acc:MGI:1861728]	107568
ENSMUSG00000029621	-0.0103725	0.763776	0.810833	3220.99	3070.51	3177.5	3063.33	3104.04	3239.95	3156.33	3135.77	Arpc1a	5	protein_coding	actin related protein 2/3 complex, subunit 1A [Source:MGI Symbol;Acc:MGI:1928896]	56443
ENSMUSG00000033770	-0.0104739	0.969443	0.976672	47.4807	37.0419	32.7933	29.7591	42.259	42.938	39.1053	38.3187	Clcnka	4	protein_coding	chloride channel, voltage-sensitive Ka [Source:MGI Symbol;Acc:MGI:1329026]	12733
ENSMUSG00000104344	-0.0105292	0.965516	0.973612	57.7468	48.9483	53.5048	41.8487	67.7738	48.5386	53.4	52.7204	Gm38077	9	TEC	predicted gene, 38077 [Source:MGI Symbol;Acc:MGI:5611305]	NA
ENSMUSG00000056770	-0.0105623	0.715822	0.769029	5743.88	5531.16	5984.77	5867.19	5645.96	5653.81	5753.27	5722.32	Setd3	12	protein_coding	SET domain containing 3 [Source:MGI Symbol;Acc:MGI:1289184]	52690
ENSMUSG00000081883	-0.0106258	0.960411	0.969952	93.6782	82.0215	63.8606	64.168	90.0993	80.2754	79.8534	78.1809	Gm15574	3	processed_pseudogene	predicted gene 15574 [Source:MGI Symbol;Acc:MGI:3783022]	NA
ENSMUSG00000033809	-0.0106921	0.809557	0.849214	1488.58	1512.11	1458.44	1482.37	1456.74	1482.29	1486.38	1473.8	Alg3	16	protein_coding	asparagine-linked glycosylation 3 (alpha-1,3-mannosyltransferase) [Source:MGI Symbol;Acc:MGI:1098592]	208624
ENSMUSG00000048799	-0.0107367	0.7386	0.789048	5707.95	5777.22	5679.28	5659.81	5520.78	5857.3	5721.48	5679.3	Cep120	18	protein_coding	centrosomal protein 120 [Source:MGI Symbol;Acc:MGI:2147298]	225523
ENSMUSG00000040167	-0.0107475	0.920227	0.938282	263.069	312.211	290.825	291.081	281.461	287.498	288.701	286.68	Ikzf5	7	protein_coding	IKAROS family zinc finger 5 [Source:MGI Symbol;Acc:MGI:1914393]	67143
ENSMUSG00000074501	-0.0107707	0.96454	0.973136	59.0301	47.6254	56.0938	51.1484	48.6377	62.5401	54.2497	54.1087	Gm5612	9	processed_pseudogene	predicted gene 5612 [Source:MGI Symbol;Acc:MGI:3647118]	NA
ENSMUSG00000064231	-0.0107857	0.941387	0.954718	157.841	150.814	186.404	158.095	180.199	155.884	165.02	164.726	Gm5321	7	processed_pseudogene	predicted gene 5321 [Source:MGI Symbol;Acc:MGI:3645266]	NA
ENSMUSG00000032215	-0.010816	0.667221	0.726468	7958.8	8257.71	8461.53	8262.8	8111.33	8147.95	8226.01	8174.03	Rsl24d1	9	protein_coding	ribosomal L24 domain containing 1 [Source:MGI Symbol;Acc:MGI:2681840]	225215
ENSMUSG00000026893	-0.0108632	0.918647	0.93699	370.863	357.19	393.519	367.339	340.464	409.778	373.857	372.527	Gca	2	protein_coding	grancalcin [Source:MGI Symbol;Acc:MGI:1918521]	227960
ENSMUSG00000020430	-0.0108921	0.673555	0.732375	11623.8	11743.6	11585.5	12170.5	11219.4	11303	11651	11564.3	Pes1	11	protein_coding	pescadillo ribosomal biogenesis factor 1 [Source:MGI Symbol;Acc:MGI:1890613]	64934
ENSMUSG00000081382	-0.0109386	0.76809	0.814322	6139.13	5883.05	6407.63	6339.62	6019.11	5953.45	6143.27	6104.06	Rpl18-ps1	1	processed_pseudogene	ribosomal protein L18, pseudogene 1 [Source:MGI Symbol;Acc:MGI:98018]	NA
ENSMUSG00000068328	-0.011105	0.796794	0.838177	3143.99	3298.06	3042.87	3168.41	3098.46	3133.54	3161.64	3133.47	Aup1	6	protein_coding	ancient ubiquitous protein 1 [Source:MGI Symbol;Acc:MGI:107789]	11993
ENSMUSG00000027998	-0.0111421	0.722564	0.77504	4887.95	4939.81	5051.03	5032.08	4790.41	4958.4	4959.59	4926.96	Plrg1	3	protein_coding	pleiotropic regulator 1 [Source:MGI Symbol;Acc:MGI:1858197]	53317
ENSMUSG00000046865	-0.0112155	0.652752	0.713682	15558.3	15253.3	15651	15905.3	15045.8	15169.2	15487.5	15373.4	Fbl	7	protein_coding	fibrillarin [Source:MGI Symbol;Acc:MGI:95486]	14113
ENSMUSG00000039637	-0.0112646	0.838491	0.873093	985.546	1026.59	1064.92	1057.38	1034.95	967.038	1025.69	1019.79	Coro7	16	protein_coding	coronin 7 [Source:MGI Symbol;Acc:MGI:1926135]	78885
ENSMUSG00000026051	-0.0113182	0.98703	0.990055	0	10.5834	8.62981	7.43977	6.37871	5.60061	6.40441	6.47303	Ecrg4	1	protein_coding	ECRG4 augurin precursor [Source:MGI Symbol;Acc:MGI:1926146]	78896
ENSMUSG00000020572	-0.0113575	0.694484	0.750726	10157	10178.6	10894.3	10387.8	10158.1	10476.9	10410	10340.9	Nampt	12	protein_coding	nicotinamide phosphoribosyltransferase [Source:MGI Symbol;Acc:MGI:1929865]	59027
ENSMUSG00000075268	-0.0114273	0.727505	0.779262	5330.67	5249.37	5454.9	5387.32	5268.82	5265.5	5344.98	5307.22	Gm10819	19	processed_pseudogene	predicted gene 10819 [Source:MGI Symbol;Acc:MGI:3642135]	NA
ENSMUSG00000037740	-0.0114321	0.796007	0.837643	2653.79	2712	2810.73	2880.12	2707.76	2533.34	2725.51	2707.08	Mrps26	2	protein_coding	mitochondrial ribosomal protein S26 [Source:MGI Symbol;Acc:MGI:1333830]	99045
ENSMUSG00000015027	-0.0114435	0.889865	0.915069	441.442	431.274	453.928	453.826	460.065	403.244	442.215	439.045	Galns	8	protein_coding	galactosamine (N-acetyl)-6-sulfate sulfatase [Source:MGI Symbol;Acc:MGI:1355303]	50917
ENSMUSG00000081104	-0.011632	0.974312	0.980115	17.9657	31.7502	24.1635	26.0392	25.5149	21.469	24.6265	24.341	Gm15989	5	processed_pseudogene	predicted gene 15989 [Source:MGI Symbol;Acc:MGI:3801755]	NA
ENSMUSG00000021192	-0.0116429	0.731143	0.782799	3916.52	3825.9	3856.66	3707.8	3957.19	3834.55	3866.36	3833.18	Golga5	12	protein_coding	golgi autoantigen, golgin subfamily a, 5 [Source:MGI Symbol;Acc:MGI:1351475]	27277
ENSMUSG00000069255	-0.0116855	0.88505	0.911378	482.507	489.483	475.502	444.526	514.284	473.251	482.497	477.354	Dusp22	13	protein_coding	dual specificity phosphatase 22 [Source:MGI Symbol;Acc:MGI:1915926]	105352
ENSMUSG00000049539	-0.0119415	0.967508	0.975227	28.2318	42.3337	36.2452	37.1989	34.2856	34.5371	35.6035	35.3405	H1f1	13	protein_coding	H1.1 linker histone, cluster member [Source:MGI Symbol;Acc:MGI:1931523]	80838
ENSMUSG00000042772	-0.0119528	0.641822	0.703753	14104.3	14704.3	13601.4	13715.2	14014.8	14293.7	14136.7	14007.9	Smg7	1	protein_coding	Smg-7 homolog, nonsense mediated mRNA decay factor (C. elegans) [Source:MGI Symbol;Acc:MGI:2682334]	226517
ENSMUSG00000081352	-0.0119769	0.988617	0.99141	12.8326	0	15.5337	7.43977	19.1361	1.86687	9.45543	9.48093	Gm12389	4	processed_pseudogene	predicted gene 12389 [Source:MGI Symbol;Acc:MGI:3650084]	NA
ENSMUSG00000098240	-0.011995	0.958552	0.968728	62.8799	62.1776	49.1899	64.168	48.6377	58.8064	58.0824	57.204	Gm4575	6	processed_pseudogene	predicted gene 4575 [Source:MGI Symbol;Acc:MGI:3782758]	NA
ENSMUSG00000000561	-0.0120758	0.693058	0.749533	7526.34	7299.91	7590.78	7180.31	7198.38	7868.85	7472.34	7415.85	Wdr77	3	protein_coding	WD repeat domain 77 [Source:MGI Symbol;Acc:MGI:1917715]	70465
ENSMUSG00000083668	-0.0121292	0.771183	0.816692	2132.78	2169.6	2139.33	2198.45	2148.03	2038.62	2147.24	2128.37	Gm5648	X	processed_pseudogene	predicted pseudogene 5648 [Source:MGI Symbol;Acc:MGI:3647868]	NA
ENSMUSG00000033475	-0.0121907	0.974831	0.98059	29.515	14.5522	16.3966	26.0392	17.5415	15.8684	20.1546	19.8164	Tomm6	17	protein_coding	translocase of outer mitochondrial membrane 6 [Source:MGI Symbol;Acc:MGI:1913369]	66119
ENSMUSG00000039128	-0.0121908	0.708323	0.762616	4390.04	4237.33	4352.88	4256.48	4282.51	4336.74	4326.75	4291.91	Cdc123	2	protein_coding	cell division cycle 123 [Source:MGI Symbol;Acc:MGI:2138811]	98828
ENSMUSG00000031889	-0.0122116	0.684213	0.741774	3695.8	3706.84	3733.26	3758.94	3702.05	3583.46	3711.96	3681.48	D230025D16Rik	8	protein_coding	RIKEN cDNA D230025D16 gene [Source:MGI Symbol;Acc:MGI:2443049]	234678
ENSMUSG00000044176	-0.0122728	0.983867	0.987829	10.2661	10.5834	4.3149	10.2297	4.78404	9.33435	8.38814	8.11602	Spink10	18	protein_coding	serine peptidase inhibitor, Kazal type 10 [Source:MGI Symbol;Acc:MGI:3584533]	328971
ENSMUSG00000116140	-0.0123136	0.968962	0.976461	32.0816	26.4585	48.3269	26.9692	39.867	41.0711	35.6223	35.9691	Gm7748	16	processed_pseudogene	predicted gene 7748 [Source:MGI Symbol;Acc:MGI:3646851]	NA
ENSMUSG00000005580	-0.0123531	0.909237	0.929793	272.052	255.325	238.183	238.073	264.717	252.027	255.186	251.606	Adcy9	16	protein_coding	adenylate cyclase 9 [Source:MGI Symbol;Acc:MGI:108450]	11515
ENSMUSG00000020648	-0.012532	0.857551	0.889269	696.812	652.203	625.661	624.011	629.101	700.076	658.225	651.062	Dus4l	12	protein_coding	dihydrouridine synthase 4-like (S. cerevisiae) [Source:MGI Symbol;Acc:MGI:1919166]	71916
ENSMUSG00000006313	-0.0125632	0.9507	0.962372	70.5795	83.3444	77.6683	55.7983	92.4914	80.2754	77.1974	76.1883	Upk1a	7	protein_coding	uroplakin 1A [Source:MGI Symbol;Acc:MGI:98911]	109637
ENSMUSG00000080880	-0.0125829	0.962046	0.971181	38.4979	59.5317	37.9712	53.0084	43.8537	36.4039	45.3336	44.422	Gm14278	2	unprocessed_pseudogene	predicted gene 14278 [Source:MGI Symbol;Acc:MGI:3650108]	NA
ENSMUSG00000004897	-0.0126026	0.599089	0.66628	48397	47019.5	46392.1	48792.8	45414.1	46360	47269.5	46855.6	Hdgf	3	protein_coding	heparin binding growth factor [Source:MGI Symbol;Acc:MGI:1194494]	15191
ENSMUSG00000028541	-0.0129093	0.898453	0.921871	343.914	391.586	359.863	399.888	358.005	326.702	365.121	361.532	B4galt2	4	protein_coding	UDP-Gal:betaGlcNAc beta 1,4- galactosyltransferase, polypeptide 2 [Source:MGI Symbol;Acc:MGI:1858493]	53418
ENSMUSG00000040481	-0.0129297	0.791934	0.834265	16989.1	16735	15289.4	16190.8	16357.4	16011.2	16337.9	16186.5	Bptf	11	protein_coding	bromodomain PHD finger transcription factor [Source:MGI Symbol;Acc:MGI:2444008]	207165
ENSMUSG00000085741	-0.0130747	0.96932	0.976642	26.9485	19.8439	30.2043	26.9692	29.5016	20.5356	25.6656	25.6688	5430405H02Rik	2	lncRNA	RIKEN cDNA 5430405H02 gene [Source:MGI Symbol;Acc:MGI:1921737]	74487
ENSMUSG00000037415	-0.013098	0.737986	0.788703	2979.74	2901.18	2700.27	2741.56	2874.41	2863.78	2860.39	2826.58	Ranbp10	8	protein_coding	RAN binding protein 10 [Source:MGI Symbol;Acc:MGI:1921584]	74334
ENSMUSG00000073147	-0.0131018	0.89967	0.92282	364.447	472.285	368.493	411.047	389.102	389.242	401.741	396.464	5031425E22Rik	5	lncRNA	RIKEN cDNA 5031425E22 gene [Source:MGI Symbol;Acc:MGI:1923227]	269630
ENSMUSG00000074766	-0.0131072	0.977072	0.982472	20.5322	18.521	15.5337	17.6695	19.1361	16.8018	18.1956	17.8691	Ism1	2	protein_coding	isthmin 1, angiogenesis inhibitor [Source:MGI Symbol;Acc:MGI:2442963]	319909
ENSMUSG00000053559	-0.0133272	0.820452	0.858106	1092.06	1059.66	1146.9	1145.72	1085.18	1045.45	1099.54	1092.12	Smagp	15	protein_coding	small cell adhesion glycoprotein [Source:MGI Symbol;Acc:MGI:2448476]	207818
ENSMUSG00000057499	-0.0133761	0.960551	0.970046	53.897	43.6566	51.7788	59.5182	47.8404	41.0711	49.7775	49.4765	Gm6177	1	processed_pseudogene	predicted gene 6177 [Source:MGI Symbol;Acc:MGI:3643753]	NA
ENSMUSG00000034744	-0.0133944	0.783907	0.827321	1329.46	1235.61	1286.7	1258.25	1296.47	1261.07	1283.93	1271.93	Nagk	6	protein_coding	N-acetylglucosamine kinase [Source:MGI Symbol;Acc:MGI:1860418]	56174
ENSMUSG00000061702	-0.0134083	0.976426	0.982005	29.515	23.8127	4.3149	22.3193	17.5415	14.935	19.2142	18.2652	Tmem91	7	protein_coding	transmembrane protein 91 [Source:MGI Symbol;Acc:MGI:2443589]	320208
ENSMUSG00000035770	-0.013559	0.668675	0.727976	4234.77	4183.09	4334.75	4213.7	4109.49	4327.4	4250.87	4216.86	Dync1li2	8	protein_coding	dynein, cytoplasmic 1 light intermediate chain 2 [Source:MGI Symbol;Acc:MGI:107738]	234663
ENSMUSG00000037533	-0.0135661	0.769795	0.815592	2231.59	2534.73	2298.12	2174.27	2376.87	2437.2	2354.81	2329.45	Rapgef6	11	protein_coding	Rap guanine nucleotide exchange factor (GEF) 6 [Source:MGI Symbol;Acc:MGI:2384761]	192786
ENSMUSG00000026516	-0.013706	0.599293	0.666436	7827.9	8179.66	7867.8	7624.84	8096.18	7908.99	7958.45	7876.67	Nvl	1	protein_coding	nuclear VCP-like [Source:MGI Symbol;Acc:MGI:1914709]	67459
ENSMUSG00000008601	-0.0137739	0.962808	0.971773	48.764	29.1044	32.7933	32.549	49.435	26.1362	36.8872	36.0401	Rab25	3	protein_coding	RAB25, member RAS oncogene family [Source:MGI Symbol;Acc:MGI:1858203]	53868
ENSMUSG00000097134	-0.0139003	0.969223	0.976592	23.0987	22.4898	40.5601	25.1092	38.2723	23.3359	28.7162	28.9058	1110002J07Rik	10	lncRNA	RIKEN cDNA 1110002J07 gene [Source:MGI Symbol;Acc:MGI:1915738]	NA
ENSMUSG00000030595	-0.0140265	0.77702	0.821585	1850.46	1819.02	1758.75	1803.21	1787.63	1778.19	1809.41	1789.68	Nfkbib	7	protein_coding	nuclear factor of kappa light polypeptide gene enhancer in B cells inhibitor, beta [Source:MGI Symbol;Acc:MGI:104752]	18036
ENSMUSG00000081898	-0.0140506	0.950505	0.962221	71.8627	66.1463	49.1899	65.098	66.9765	50.4055	62.3997	60.8267	Gm5754	X	processed_pseudogene	predicted gene 5754 [Source:MGI Symbol;Acc:MGI:3646109]	NA
ENSMUSG00000048330	-0.0140833	0.785916	0.829274	1579.7	1653.66	1690.58	1635.82	1621.79	1625.11	1641.31	1627.57	Ric3	7	protein_coding	RIC3 acetylcholine receptor chaperone [Source:MGI Symbol;Acc:MGI:2443887]	320360
ENSMUSG00000091019	-0.0141359	0.959949	0.969622	33.3648	44.9795	31.0673	29.7591	41.4616	35.4705	36.4705	35.5637	Gm7502	18	processed_pseudogene	predicted gene 7502 [Source:MGI Symbol;Acc:MGI:3643245]	NA
ENSMUSG00000039543	-0.0143682	0.973012	0.979278	7.69958	22.4898	19.8486	8.36974	19.1361	22.4024	16.6793	16.6361	Cfap70	14	protein_coding	cilia and flagella associated protein 70 [Source:MGI Symbol;Acc:MGI:1923920]	76670
ENSMUSG00000029500	-0.0143832	0.571482	0.640371	6471.49	6686.07	6746.78	6442.84	6605.16	6672.19	6634.78	6573.4	Pgam5	5	protein_coding	phosphoglycerate mutase family member 5 [Source:MGI Symbol;Acc:MGI:1919792]	72542
ENSMUSG00000027303	-0.014471	0.814916	0.853627	1009.93	990.872	999.332	909.512	1023.78	1035.18	1000.04	989.492	Ptpra	2	protein_coding	protein tyrosine phosphatase, receptor type, A [Source:MGI Symbol;Acc:MGI:97808]	19262
ENSMUSG00000031438	-0.0144722	0.90214	0.924521	279.751	295.013	225.238	271.552	245.58	268.829	266.667	261.987	Rnf128	X	protein_coding	ring finger protein 128 [Source:MGI Symbol;Acc:MGI:1914139]	66889
ENSMUSG00000037674	-0.0145834	0.686229	0.743376	4256.58	4445.03	4114.69	4082.57	4281.71	4303.13	4272.1	4222.47	Rfx7	9	protein_coding	regulatory factor X, 7 [Source:MGI Symbol;Acc:MGI:2442675]	319758
ENSMUSG00000060152	-0.0146013	0.761616	0.809014	2430.5	2406.4	2645.04	2570.44	2443.84	2409.19	2493.98	2474.49	Pop5	5	protein_coding	processing of precursor 5, ribonuclease P/MRP family (S. cerevisiae) [Source:MGI Symbol;Acc:MGI:2151221]	117109
ENSMUSG00000097415	-0.0147005	0.804365	0.844656	1512.97	1653.66	1460.16	1501.9	1512.55	1556.04	1542.26	1523.5	AU020206	7	lncRNA	expressed sequence AU020206 [Source:MGI Symbol;Acc:MGI:2142134]	NA
ENSMUSG00000079487	-0.0147483	0.768422	0.814633	3792.04	3434.32	3085.16	3382.31	3386.3	3414.5	3437.17	3394.37	Med12	X	protein_coding	mediator complex subunit 12 [Source:MGI Symbol;Acc:MGI:1926212]	59024
ENSMUSG00000020163	-0.0147751	0.7032	0.758035	2637.1	2635.27	2670.93	2674.6	2599.33	2593.08	2647.77	2622.34	Uqcr11	10	protein_coding	ubiquinol-cytochrome c reductase, complex III subunit XI [Source:MGI Symbol;Acc:MGI:1913844]	66594
ENSMUSG00000038344	-0.0147952	0.685019	0.742334	3869.04	3968.78	3753.97	3776.61	3770.62	3914.82	3863.93	3820.69	Txlng	X	protein_coding	taxilin gamma [Source:MGI Symbol;Acc:MGI:3590652]	353170
ENSMUSG00000108878	-0.0150213	0.96224	0.971331	25.6653	33.0732	26.7524	29.7591	23.9202	30.8033	28.4969	28.1609	Gm49493	7	TEC	predicted gene, 49493 [Source:MGI Symbol;Acc:MGI:6155171]	NA
ENSMUSG00000117769	-0.0150496	0.946188	0.958797	47.4807	60.8546	62.9976	66.9579	51.8271	52.2723	57.111	57.0191	Gm8594	18	processed_pseudogene	predicted gene 8594 [Source:MGI Symbol;Acc:MGI:3643421]	NA
ENSMUSG00000006526	-0.0150723	0.789352	0.831894	967.58	947.216	1026.95	990.42	951.226	980.106	980.581	973.917	Stimate	14	protein_coding	STIM activating enhancer [Source:MGI Symbol;Acc:MGI:1921500]	69179
ENSMUSG00000083623	-0.015202	0.898224	0.921726	222.004	281.783	283.058	247.372	268.703	265.095	262.282	260.39	Gm7224	7	unprocessed_pseudogene	predicted gene 7224 [Source:MGI Symbol;Acc:MGI:3647435]	NA
ENSMUSG00000022466	-0.0152067	0.72172	0.774452	1974.94	1959.25	1988.31	1945.5	1912.02	2007.82	1974.17	1955.11	Rpap3	15	protein_coding	RNA polymerase II associated protein 3 [Source:MGI Symbol;Acc:MGI:1277218]	71919
ENSMUSG00000108204	-0.0153093	0.92056	0.938485	200.189	165.366	241.635	172.045	232.823	199.755	202.396	201.541	Gm44180	6	processed_pseudogene	predicted gene, 44180 [Source:MGI Symbol;Acc:MGI:5690572]	NA
ENSMUSG00000050640	-0.0153515	0.980291	0.984805	10.2661	5.29171	6.04087	10.2297	7.17605	3.73374	7.19956	7.04649	Tmem150c	5	protein_coding	transmembrane protein 150C [Source:MGI Symbol;Acc:MGI:3041258]	231503
ENSMUSG00000032777	-0.0153614	0.600204	0.667307	7587.93	7772.19	7601.14	7708.53	7549.21	7455.34	7653.75	7571.03	Gtf3c1	7	protein_coding	general transcription factor III C 1 [Source:MGI Symbol;Acc:MGI:107887]	233863
ENSMUSG00000114184	-0.0154055	0.641451	0.70342	7539.17	7519.52	7639.97	7936.38	7249.41	7282.66	7566.22	7489.48	Gm7143	12	processed_pseudogene	predicted gene 7143 [Source:MGI Symbol;Acc:MGI:3646528]	NA
ENSMUSG00000024661	-0.0154069	0.504097	0.577065	29488.1	29697.1	29881.6	29759.1	29225.7	29144.6	29688.9	29376.5	Fth1	19	protein_coding	ferritin heavy polypeptide 1 [Source:MGI Symbol;Acc:MGI:95588]	14319
ENSMUSG00000021592	-0.0154144	0.915768	0.934828	219.438	183.887	201.075	195.294	214.484	187.62	201.466	199.133	Arsk	13	protein_coding	arylsulfatase K [Source:MGI Symbol;Acc:MGI:1924291]	77041
ENSMUSG00000114581	-0.0154987	0.944011	0.957082	87.2619	70.1151	58.6827	86.4873	55.0164	70.941	72.0199	70.8149	Gm8277	13	processed_pseudogene	predicted gene 8277 [Source:MGI Symbol;Acc:MGI:3648013]	NA
ENSMUSG00000106576	-0.0155218	0.925409	0.942465	138.592	116.418	134.625	128.336	103.654	155.884	129.878	129.291	Gm4866	5	unprocessed_pseudogene	predicted gene 4866 [Source:MGI Symbol;Acc:MGI:3646530]	NA
ENSMUSG00000020717	-0.0155622	0.716185	0.769301	2860.39	2831.06	2963.48	2875.47	2699.79	3001.93	2884.98	2859.06	Pecam1	11	protein_coding	platelet/endothelial cell adhesion molecule 1 [Source:MGI Symbol;Acc:MGI:97537]	18613
ENSMUSG00000020363	-0.0155801	0.482905	0.556664	13557.7	13876.2	13440.9	13592.5	13426.4	13400.4	13624.9	13473.1	Gfpt2	11	protein_coding	glutamine fructose-6-phosphate transaminase 2 [Source:MGI Symbol;Acc:MGI:1338883]	14584
ENSMUSG00000076432	-0.0155863	0.450708	0.525918	29575.4	29567.4	31000.9	29429.9	29775	30014.6	30047.9	29739.8	Ywhaq	12	protein_coding	tyrosine 3-monooxygenase/tryptophan 5-monooxygenase activation protein theta [Source:MGI Symbol;Acc:MGI:891963]	22630
ENSMUSG00000029366	-0.0156982	0.706649	0.761166	2561.39	2452.71	2525.94	2375.15	2515.61	2568.81	2513.35	2486.52	Dck	5	protein_coding	deoxycytidine kinase [Source:MGI Symbol;Acc:MGI:102726]	13178
ENSMUSG00000101784	-0.0157417	0.89374	0.918194	201.472	193.147	220.06	216.683	213.687	180.153	204.893	203.508	Gm7553	1	processed_pseudogene	predicted gene 7553 [Source:MGI Symbol;Acc:MGI:3826364]	NA
ENSMUSG00000028436	-0.015824	0.649397	0.710645	3537.96	3672.44	3591.73	3629.68	3571.28	3480.78	3600.71	3560.58	Dcaf12	4	protein_coding	DDB1 and CUL4 associated factor 12 [Source:MGI Symbol;Acc:MGI:1916220]	68970
ENSMUSG00000080895	-0.0158402	0.965842	0.97384	12.8326	25.1356	23.3005	21.3893	17.5415	22.4024	20.4229	20.4444	Gm11645	2	processed_pseudogene	predicted gene 11645 [Source:MGI Symbol;Acc:MGI:3652133]	NA
ENSMUSG00000035392	-0.0158657	0.857847	0.889444	378.563	419.368	460.832	428.717	429.766	392.976	419.587	417.153	Dennd1a	2	protein_coding	DENN/MADD domain containing 1A [Source:MGI Symbol;Acc:MGI:2442794]	227801
ENSMUSG00000074529	-0.0159177	0.925495	0.942506	136.026	124.355	100.106	98.577	124.385	129.747	120.162	117.57	Zfp972	2	protein_coding	zinc finger protein 972 [Source:MGI Symbol;Acc:MGI:1925953]	78703
ENSMUSG00000068604	-0.0159474	0.791635	0.834048	3436.58	3426.38	4003.37	3600.85	3741.12	3420.1	3622.11	3587.36	Gm8225	17	processed_pseudogene	predicted gene 8225 [Source:MGI Symbol;Acc:MGI:3643826]	NA
ENSMUSG00000097755	-0.0159533	0.937736	0.951739	114.21	75.4068	79.3942	83.6974	88.5047	92.41	89.6705	88.204	2010110K18Rik	18	lncRNA	RIKEN cDNA 2010110K18 gene [Source:MGI Symbol;Acc:MGI:1922951]	NA
ENSMUSG00000021676	-0.0159556	0.773431	0.818616	1119.01	1098.03	1019.18	1028.55	1116.27	1041.71	1078.74	1062.18	Iqgap2	13	protein_coding	IQ motif containing GTPase activating protein 2 [Source:MGI Symbol;Acc:MGI:2449975]	544963
ENSMUSG00000022484	-0.0162573	0.966686	0.97455	29.515	14.5522	18.9856	18.5994	17.5415	26.1362	21.0176	20.759	Hoxc10	15	protein_coding	homeobox C10 [Source:MGI Symbol;Acc:MGI:96192]	209448
ENSMUSG00000020718	-0.0162618	0.850321	0.882953	426.043	422.014	457.38	445.456	405.048	446.182	435.146	432.229	Polg2	11	protein_coding	polymerase (DNA directed), gamma 2, accessory subunit [Source:MGI Symbol;Acc:MGI:1354947]	50776
ENSMUSG00000026083	-0.0165602	0.593484	0.661171	16486.1	16352.7	16120.5	16151.7	15970.7	16272.6	16319.8	16131.7	Eif5b	1	protein_coding	eukaryotic translation initiation factor 5B [Source:MGI Symbol;Acc:MGI:2441772]	226982
ENSMUSG00000036299	-0.0165882	0.737659	0.788445	2578.07	2484.46	2878.04	2650.42	2494.87	2730.3	2646.86	2625.2	BC031181	18	protein_coding	cDNA sequence BC031181 [Source:MGI Symbol;Acc:MGI:3039614]	407819
ENSMUSG00000022070	-0.0169076	0.655549	0.71604	2329.12	2107.42	2307.61	2222.63	2230.96	2224.37	2248.05	2225.99	Bora	14	protein_coding	bora, aurora kinase A activator [Source:MGI Symbol;Acc:MGI:1924994]	77744
ENSMUSG00000025050	-0.0169153	0.629575	0.692972	3838.24	3630.11	3646.09	3671.53	3564.11	3746.81	3704.81	3660.81	Pcgf6	19	protein_coding	polycomb group ring finger 6 [Source:MGI Symbol;Acc:MGI:1918291]	71041
ENSMUSG00000033717	-0.0171589	0.966498	0.974408	30.7983	31.7502	17.2596	33.479	11.1627	33.6036	26.6027	26.0818	Adra2a	19	protein_coding	adrenergic receptor, alpha 2a [Source:MGI Symbol;Acc:MGI:87934]	11551
ENSMUSG00000006378	-0.0172657	0.823617	0.860901	568.485	463.024	504.844	477.075	532.623	505.922	512.118	505.207	Gcat	15	protein_coding	glycine C-acetyltransferase (2-amino-3-ketobutyrate-coenzyme A ligase) [Source:MGI Symbol;Acc:MGI:1349389]	26912
ENSMUSG00000022974	-0.0173593	0.727421	0.779212	2122.52	2076.99	1893.38	2053.38	1973.41	1977.95	2030.96	2001.58	Paxbp1	16	protein_coding	PAX3 and PAX7 binding protein 1 [Source:MGI Symbol;Acc:MGI:1914617]	67367
ENSMUSG00000034227	-0.0173643	0.875048	0.903165	486.357	470.962	483.269	548.683	452.889	422.846	480.196	474.806	Foxj1	11	protein_coding	forkhead box J1 [Source:MGI Symbol;Acc:MGI:1347474]	15223
ENSMUSG00000082204	-0.0173659	0.888389	0.914007	243.82	206.377	270.976	221.333	242.391	253.894	240.391	239.206	Gm7722	X	unprocessed_pseudogene	predicted gene 7722 [Source:MGI Symbol;Acc:MGI:3644420]	NA
ENSMUSG00000109610	-0.0174082	0.592974	0.660811	7213.22	7311.82	6916.79	7425.82	6746.29	7001.69	7147.28	7057.93	Gm7432	8	processed_pseudogene	predicted gene 7432 [Source:MGI Symbol;Acc:MGI:3645713]	NA
ENSMUSG00000095427	-0.0175203	0.515878	0.588538	10979.6	11058.3	11537.2	11611.6	10741	10850.2	11191.7	11067.6	Rps2-ps6	14	processed_pseudogene	ribosomal protein S2, pseudogene 6 [Source:MGI Symbol;Acc:MGI:3644876]	NA
ENSMUSG00000040331	-0.0175293	0.544638	0.615262	4912.33	5217.62	5222.76	5006.04	5042.37	5132.96	5117.57	5060.46	Nsmce4a	7	protein_coding	NSE4 homolog A, SMC5-SMC6 complex component [Source:MGI Symbol;Acc:MGI:1915122]	67872
ENSMUSG00000038174	-0.0175312	0.752542	0.801773	1332.03	1213.12	1231.47	1162.46	1256.61	1307.74	1258.87	1242.27	Fam126b	1	protein_coding	family with sequence similarity 126, member B [Source:MGI Symbol;Acc:MGI:1098784]	213056
ENSMUSG00000017009	-0.0175717	0.731347	0.782901	1858.16	1875.91	2140.19	1888.77	2030.82	1901.41	1958.09	1940.33	Sdc4	2	protein_coding	syndecan 4 [Source:MGI Symbol;Acc:MGI:1349164]	20971
ENSMUSG00000004996	-0.0176493	0.671654	0.730621	2497.23	2598.23	2528.53	2441.18	2565.04	2520.27	2541.33	2508.83	Mri1	8	protein_coding	methylthioribose-1-phosphate isomerase 1 [Source:MGI Symbol;Acc:MGI:1915123]	67873
ENSMUSG00000105706	-0.0177015	0.935152	0.949847	53.897	71.438	81.9832	66.028	80.5313	59.7398	69.1061	68.7664	Gm42855	5	processed_pseudogene	predicted gene 42855 [Source:MGI Symbol;Acc:MGI:5662992]	NA
ENSMUSG00000097229	-0.017753	0.920521	0.938485	75.7125	117.74	106.147	92.0672	103.654	100.811	99.8665	98.8441	Platr23	1	lncRNA	pluripotency associated transcript 23 [Source:MGI Symbol;Acc:MGI:5477092]	NA
ENSMUSG00000025264	-0.0178182	0.636988	0.699662	3231.26	3051.99	3211.15	3187.94	3068.96	3130.74	3164.8	3129.21	Tsr2	X	protein_coding	TSR2 20S rRNA accumulation [Source:MGI Symbol;Acc:MGI:1916749]	69499
ENSMUSG00000028580	-0.0178856	0.518606	0.591052	10076.2	10226.2	9566.14	9728.43	9927.67	9810.4	9956.18	9822.17	Pum1	4	protein_coding	pumilio RNA-binding family member 1 [Source:MGI Symbol;Acc:MGI:1931749]	80912
ENSMUSG00000082675	-0.0179057	0.856246	0.888224	427.326	355.867	355.548	401.748	373.155	346.304	379.581	373.736	Gm6382	X	processed_pseudogene	predicted gene 6382 [Source:MGI Symbol;Acc:MGI:3646438]	NA
ENSMUSG00000021259	-0.0179094	0.972789	0.9791	20.5322	13.2293	8.62981	9.29971	9.56807	22.4024	14.1304	13.7567	Cyp46a1	12	protein_coding	cytochrome P450, family 46, subfamily a, polypeptide 1 [Source:MGI Symbol;Acc:MGI:1341877]	13116
ENSMUSG00000029701	-0.0179344	0.3925	0.468063	11078.4	11243.6	11204.1	11011.8	11071.1	11030.4	11175.3	11037.7	Rbm28	6	protein_coding	RNA binding motif protein 28 [Source:MGI Symbol;Acc:MGI:2655711]	68272
ENSMUSG00000107336	-0.0179449	0.96545	0.973612	15.3992	7.93756	19.8486	12.0896	15.9468	15.8684	14.3951	14.6349	Gm43461	5	TEC	predicted gene 43461 [Source:MGI Symbol;Acc:MGI:5663598]	NA
ENSMUSG00000031353	-0.0179531	0.352133	0.427512	17949	18345	18143.3	17739.2	17879.5	18145	18145.8	17921.3	Rbbp7	X	protein_coding	retinoblastoma binding protein 7, chromatin remodeling factor [Source:MGI Symbol;Acc:MGI:1194910]	245688
ENSMUSG00000111661	-0.0179569	0.946909	0.959415	35.9314	39.6878	56.9567	39.9888	52.6244	40.1377	44.192	44.2503	Gm46142	9	processed_pseudogene	predicted gene, 46142 [Source:MGI Symbol;Acc:MGI:5825779]	108167705
ENSMUSG00000025964	-0.0180288	0.542345	0.613135	5365.32	5405.48	5257.28	5128.79	5378.85	5305.64	5342.69	5271.1	Adam23	1	protein_coding	a disintegrin and metallopeptidase domain 23 [Source:MGI Symbol;Acc:MGI:1345162]	23792
ENSMUSG00000003929	-0.0181682	0.753519	0.802408	1301.23	1239.58	1291.02	1237.79	1224.71	1325.48	1277.28	1262.66	Zfp81	17	protein_coding	zinc finger protein 81 [Source:MGI Symbol;Acc:MGI:1890752]	224694
ENSMUSG00000031442	-0.0182679	0.732811	0.784184	986.829	1123.16	1018.32	990.42	1058.07	1032.38	1042.77	1026.96	Mcf2l	8	protein_coding	mcf.2 transforming sequence-like [Source:MGI Symbol;Acc:MGI:103263]	17207
ENSMUSG00000081504	-0.0183383	0.822627	0.859995	627.515	600.609	737.849	649.12	700.064	601.132	655.324	650.105	Gm12508	4	processed_pseudogene	predicted gene 12508 [Source:MGI Symbol;Acc:MGI:3651359]	NA
ENSMUSG00000082274	-0.0183449	0.757004	0.805338	853.37	840.058	839.68	836.974	830.828	832.624	844.369	833.475	Gm14026	2	processed_pseudogene	predicted gene 14026 [Source:MGI Symbol;Acc:MGI:3649712]	NA
ENSMUSG00000098105	-0.0183522	0.969001	0.976461	16.6824	11.9063	18.9856	19.5294	16.7441	11.2012	15.8581	15.8249	Gm8825	19	processed_pseudogene	predicted gene 8825 [Source:MGI Symbol;Acc:MGI:3647098]	NA
ENSMUSG00000105143	-0.0183612	0.867725	0.897548	228.421	211.668	212.293	208.314	214.484	220.291	217.461	214.363	Gm8069	5	processed_pseudogene	predicted pseudogene 8069 [Source:MGI Symbol;Acc:MGI:3645115]	NA
ENSMUSG00000020486	-0.0186703	0.964983	0.973507	17.9657	18.521	15.5337	21.3893	9.56807	20.5356	17.3401	17.1643	Septin4	11	protein_coding	septin 4 [Source:MGI Symbol;Acc:MGI:1270156]	18952
ENSMUSG00000079084	-0.0186989	0.927047	0.943509	100.094	125.678	121.68	119.036	103.654	121.346	115.818	114.679	Ccdc82	9	protein_coding	coiled-coil domain containing 82 [Source:MGI Symbol;Acc:MGI:1913646]	66396
ENSMUSG00000044501	-0.0187419	0.828236	0.864866	580.035	529.171	550.582	512.414	584.45	539.525	553.262	545.463	Zfp758	17	protein_coding	zinc finger protein 758 [Source:MGI Symbol;Acc:MGI:2385044]	224598
ENSMUSG00000004815	-0.0187697	0.827918	0.864577	513.305	513.296	553.171	499.395	535.015	528.324	526.59	520.911	Dgkq	5	protein_coding	diacylglycerol kinase, theta [Source:MGI Symbol;Acc:MGI:102918]	110524
ENSMUSG00000049775	-0.0188544	0.495698	0.569188	7415.98	7294.62	7640.83	7241.69	7508.54	7326.53	7450.48	7358.92	Tmsb4x	X	protein_coding	thymosin, beta 4, X chromosome [Source:MGI Symbol;Acc:MGI:99510]	19241
ENSMUSG00000031901	-0.0189466	0.70801	0.762358	1222.95	1203.86	1289.29	1271.27	1227.9	1177.99	1238.7	1225.72	Dus2	8	protein_coding	dihydrouridine synthase 2 [Source:MGI Symbol;Acc:MGI:1913619]	66369
ENSMUSG00000014075	-0.0191833	0.862683	0.893493	279.751	308.242	331.385	257.602	338.869	312.701	306.459	303.057	Dynlt2b	16	protein_coding	dynein light chain Tctex-type 2B [Source:MGI Symbol;Acc:MGI:1913311]	66061
ENSMUSG00000071711	-0.0192023	0.748962	0.798367	893.151	890.33	956.183	889.053	873.086	951.17	913.221	904.436	Mpst	15	protein_coding	mercaptopyruvate sulfurtransferase [Source:MGI Symbol;Acc:MGI:2179733]	246221
ENSMUSG00000016637	-0.0193162	0.793429	0.835224	725.043	768.62	713.685	763.507	732.755	677.673	735.783	724.645	Ift27	15	protein_coding	intraflagellar transport 27 [Source:MGI Symbol;Acc:MGI:1914292]	67042
ENSMUSG00000117006	-0.019349	0.953041	0.964136	23.0987	26.4585	34.5192	25.1092	23.9202	35.4705	28.0255	28.1666	Gm9224	17	processed_pseudogene	predicted gene 9224 [Source:MGI Symbol;Acc:MGI:3647881]	NA
ENSMUSG00000032452	-0.0194297	0.969718	0.976729	7.69958	10.5834	27.6154	16.7395	20.7308	9.33435	15.2995	15.6016	Clstn2	9	protein_coding	calsyntenin 2 [Source:MGI Symbol;Acc:MGI:1929897]	64085
ENSMUSG00000079225	-0.019454	0.313629	0.386782	36819.4	37060.5	37880.5	37189.6	35982.3	37129.2	37253.5	36767	Gm9531	9	transcribed_processed_pseudogene	predicted gene 9531 [Source:MGI Symbol;Acc:MGI:3779940]	NA
ENSMUSG00000023885	-0.0195528	0.941631	0.954853	53.897	31.7502	67.3125	44.6386	49.435	59.7398	50.9866	51.2712	Thbs2	17	protein_coding	thrombospondin 2 [Source:MGI Symbol;Acc:MGI:98738]	21826
ENSMUSG00000030887	-0.0195996	0.975521	0.98119	2.56653	7.93756	7.76683	4.64986	7.97339	5.60061	6.0903	6.07462	Pdzd9	7	protein_coding	PDZ domain containing 9 [Source:MGI Symbol;Acc:MGI:1915233]	67983
ENSMUSG00000028480	-0.0196245	0.624745	0.688874	3743.28	3852.36	4235.51	3964.47	3828.03	3908.29	3943.72	3900.26	Glipr2	4	protein_coding	GLI pathogenesis-related 2 [Source:MGI Symbol;Acc:MGI:1917770]	384009
ENSMUSG00000041231	-0.0197726	0.660334	0.72028	1992.91	2043.92	2243.75	1989.21	2107.37	2117.96	2093.53	2071.51	Ublcp1	11	protein_coding	ubiquitin-like domain containing CTD phosphatase 1 [Source:MGI Symbol;Acc:MGI:1933105]	79560
ENSMUSG00000028609	-0.0198168	0.511961	0.584784	5872.21	5527.19	5833.75	5673.76	5596.52	5742.49	5744.38	5670.92	Magoh	4	protein_coding	mago homolog, exon junction complex core component [Source:MGI Symbol;Acc:MGI:1330312]	17149
ENSMUSG00000038301	-0.0198211	0.590764	0.658596	2828.31	2598.23	2814.18	2669.02	2754.01	2715.36	2746.91	2712.8	Snx10	6	protein_coding	sorting nexin 10 [Source:MGI Symbol;Acc:MGI:1919232]	71982
ENSMUSG00000030335	-0.0199778	0.540397	0.611263	5426.92	5273.19	5585.21	5391.97	5404.37	5280.44	5428.44	5358.93	Mrpl51	6	protein_coding	mitochondrial ribosomal protein L51 [Source:MGI Symbol;Acc:MGI:1913743]	66493
ENSMUSG00000011884	-0.0200177	0.581055	0.6495	2239.29	2260.88	2240.3	2201.24	2215.81	2229.04	2246.82	2215.36	Gltp	5	protein_coding	glycolipid transfer protein [Source:MGI Symbol;Acc:MGI:1929253]	56356
ENSMUSG00000010358	-0.0200596	0.964525	0.973136	19.2489	17.198	11.2188	13.9496	12.7574	19.6021	15.8886	15.4364	Ifi35	11	protein_coding	interferon-induced protein 35 [Source:MGI Symbol;Acc:MGI:1917360]	70110
ENSMUSG00000029111	-0.0201199	0.56027	0.629864	3910.1	4102.4	4035.3	3918.9	4123.04	3833.62	4015.93	3958.52	Nelfa	5	protein_coding	negative elongation factor complex member A, Whsc2 [Source:MGI Symbol;Acc:MGI:1346098]	24116
ENSMUSG00000003437	-0.0202371	0.483212	0.556987	4895.65	4754.6	4864.62	4833.99	4769.68	4713.84	4838.29	4772.51	Paf1	7	protein_coding	Paf1, RNA polymerase II complex component [Source:MGI Symbol;Acc:MGI:1923988]	54624
ENSMUSG00000027452	-0.0202826	0.801824	0.842495	953.464	916.788	1105.48	1001.58	959.199	984.773	991.91	981.851	Acss1	2	protein_coding	acyl-CoA synthetase short-chain family member 1 [Source:MGI Symbol;Acc:MGI:1915988]	68738
ENSMUSG00000024687	-0.0202844	0.505973	0.578827	4980.34	4978.17	4787.82	4837.71	4864.57	4820.26	4915.44	4840.84	Osbp	19	protein_coding	oxysterol binding protein [Source:MGI Symbol;Acc:MGI:97447]	76303
ENSMUSG00000062542	-0.0203263	0.711849	0.765585	1307.64	1489.62	1408.38	1332.65	1362.65	1452.42	1401.88	1382.58	Syt9	7	protein_coding	synaptotagmin IX [Source:MGI Symbol;Acc:MGI:1926373]	60510
ENSMUSG00000003872	-0.0203958	0.953665	0.96464	39.7811	27.7815	24.1635	39.0588	34.2856	15.8684	30.5754	29.7376	Lin7b	7	protein_coding	lin-7 homolog B (C. elegans) [Source:MGI Symbol;Acc:MGI:1330858]	22342
ENSMUSG00000054766	-0.0204406	0.304044	0.376647	95101.3	96077.6	100288	96280.9	94476.7	96663.7	97155.6	95807.1	Set	2	protein_coding	SET nuclear oncogene [Source:MGI Symbol;Acc:MGI:1860267]	56086
ENSMUSG00000039662	-0.0205538	0.614824	0.680204	2807.78	2936.9	2931.55	2923.83	2712.55	2927.25	2892.07	2854.54	Icmt	4	protein_coding	isoprenylcysteine carboxyl methyltransferase [Source:MGI Symbol;Acc:MGI:1888594]	57295
ENSMUSG00000074221	-0.020703	0.409804	0.485327	32668	32033.3	31279.6	31220.1	31519.6	31853.5	31993.7	31531	Zfp568	7	protein_coding	zinc finger protein 568 [Source:MGI Symbol;Acc:MGI:2142347]	243905
ENSMUSG00000000276	-0.0207181	0.727134	0.778944	1021.48	971.028	885.418	915.092	965.578	941.835	959.308	940.835	Dgke	11	protein_coding	diacylglycerol kinase, epsilon [Source:MGI Symbol;Acc:MGI:1889276]	56077
ENSMUSG00000066687	-0.021065	0.915289	0.93443	76.9958	89.959	81.1202	87.4173	66.1792	91.4766	82.6917	81.691	Zbtb16	9	protein_coding	zinc finger and BTB domain containing 16 [Source:MGI Symbol;Acc:MGI:103222]	235320
ENSMUSG00000017756	-0.0210733	0.553733	0.623586	3649.6	3861.62	3744.47	3749.65	3731.55	3607.72	3751.9	3696.31	Slc12a7	13	protein_coding	solute carrier family 12, member 7 [Source:MGI Symbol;Acc:MGI:1342283]	20499
ENSMUSG00000082023	-0.0211336	0.801266	0.84212	725.043	726.287	651.551	730.958	664.184	672.073	700.96	689.071	Gm14407	2	processed_pseudogene	predicted gene 14407 [Source:MGI Symbol;Acc:MGI:3649809]	NA
ENSMUSG00000086096	-0.021173	0.92056	0.938485	68.0129	62.1776	72.4904	66.028	70.9632	63.4735	67.5603	66.8216	Gm12688	4	lncRNA	predicted gene 12688 [Source:MGI Symbol;Acc:MGI:3650434]	NA
ENSMUSG00000009628	-0.0211972	0.859452	0.8908	259.219	304.273	242.498	252.022	268.703	268.829	268.663	263.185	Tex15	8	protein_coding	testis expressed gene 15 [Source:MGI Symbol;Acc:MGI:1934816]	104271
ENSMUSG00000037572	-0.0212928	0.367194	0.442995	9605.22	10051.6	10049.4	9776.79	9709.2	9801.06	9902.08	9762.35	Wdhd1	14	protein_coding	WD repeat and HMG-box DNA binding protein 1 [Source:MGI Symbol;Acc:MGI:2443514]	218973
ENSMUSG00000027710	-0.0213996	0.545952	0.616494	2438.2	2525.47	2498.33	2468.14	2414.34	2473.6	2487.33	2452.03	Acad9	3	protein_coding	acyl-Coenzyme A dehydrogenase family, member 9 [Source:MGI Symbol;Acc:MGI:1914272]	229211
ENSMUSG00000102929	-0.0214718	0.958061	0.968326	23.0987	15.8751	24.1635	18.5994	27.9069	15.8684	21.0458	20.7916	Gm37154	1	TEC	predicted gene, 37154 [Source:MGI Symbol;Acc:MGI:5610382]	NA
ENSMUSG00000052301	-0.0215406	0.936874	0.951184	32.0816	33.0732	49.1899	43.7087	35.0829	36.4039	38.1149	38.3985	Doc2a	7	protein_coding	double C2, alpha [Source:MGI Symbol;Acc:MGI:109446]	13446
ENSMUSG00000052727	-0.0217166	0.781498	0.82532	6710.18	6191.3	5771.62	6021.57	6104.43	6261.48	6224.36	6129.16	Map1b	13	protein_coding	microtubule-associated protein 1B [Source:MGI Symbol;Acc:MGI:1306778]	17755
ENSMUSG00000001656	-0.0218418	0.969552	0.976729	12.8326	13.2293	13.8077	3.71989	23.9202	11.2012	13.2899	12.9471	Hoxc11	15	protein_coding	homeobox C11 [Source:MGI Symbol;Acc:MGI:96193]	109663
ENSMUSG00000110528	-0.0218869	0.814798	0.853603	422.193	440.535	464.284	467.776	456.875	384.575	442.337	436.409	Gm1943	8	processed_pseudogene	predicted gene 1943 [Source:MGI Symbol;Acc:MGI:3037801]	NA
ENSMUSG00000087569	-0.0219034	0.928794	0.944763	46.1975	63.5005	56.9567	63.2381	52.6244	48.5386	55.5516	54.8003	Actb-ps1	X	transcribed_processed_pseudogene	actin, beta, pseudogene 1 [Source:MGI Symbol;Acc:MGI:3645517]	NA
ENSMUSG00000047446	-0.022	0.513099	0.585796	4071.79	3978.04	3832.5	3845.43	3919.72	3919.49	3960.78	3894.88	Arl4a	12	protein_coding	ADP-ribosylation factor-like 4A [Source:MGI Symbol;Acc:MGI:99437]	11861
ENSMUSG00000021226	-0.0221138	0.722268	0.774802	905.983	968.382	938.923	927.182	870.694	975.439	937.763	924.438	Acot2	12	protein_coding	acyl-CoA thioesterase 2 [Source:MGI Symbol;Acc:MGI:2159605]	171210
ENSMUSG00000026333	-0.022169	0.746145	0.795971	767.391	799.048	867.296	783.966	829.233	790.619	811.245	801.273	Gin1	1	protein_coding	gypsy retrotransposon integrase 1 [Source:MGI Symbol;Acc:MGI:2182036]	252876
ENSMUSG00000032437	-0.0222192	0.391914	0.467498	7689.31	7889.93	8102.53	7717.83	7782.03	7842.72	7893.92	7780.86	Stt3b	9	protein_coding	STT3, subunit of the oligosaccharyltransferase complex, homolog B (S. cerevisiae) [Source:MGI Symbol;Acc:MGI:1915542]	68292
ENSMUSG00000018677	-0.0222237	0.41634	0.491621	8626.09	8837.15	8896.47	8760.33	8699.77	8504.52	8786.57	8654.87	Slc25a39	11	protein_coding	solute carrier family 25, member 39 [Source:MGI Symbol;Acc:MGI:1196386]	68066
ENSMUSG00000024271	-0.0223794	0.362209	0.437673	7421.11	7542.01	7358.64	7370.02	7140.97	7463.74	7440.58	7324.91	Elp2	18	protein_coding	elongator acetyltransferase complex subunit 2 [Source:MGI Symbol;Acc:MGI:1889642]	58523
ENSMUSG00000022554	-0.0224107	0.621111	0.685602	2199.51	2245.01	2135.01	2184.5	2197.47	2086.23	2193.18	2156.07	Hgh1	15	protein_coding	HGH1 homolog [Source:MGI Symbol;Acc:MGI:1930628]	59053
ENSMUSG00000090641	-0.0225581	0.886563	0.912442	120.627	92.6049	107.01	87.4173	118.804	108.278	106.747	104.833	Zfp712	13	protein_coding	zinc finger protein 712 [Source:MGI Symbol;Acc:MGI:1925501]	78251
ENSMUSG00000022679	-0.0225897	0.802855	0.843282	390.112	419.368	418.546	410.117	436.942	361.239	409.342	402.766	Mpv17l	16	protein_coding	Mpv17 transgene, kidney disease mutant-like [Source:MGI Symbol;Acc:MGI:2135951]	93734
ENSMUSG00000024527	-0.0226405	0.427101	0.502375	4855.87	4839.27	4875.84	4792.14	4776.06	4779.18	4856.99	4782.46	Afg3l2	18	protein_coding	AFG3-like AAA ATPase 2 [Source:MGI Symbol;Acc:MGI:1916847]	69597
ENSMUSG00000085945	-0.0226624	0.965016	0.973507	11.5494	7.93756	14.6707	3.71989	12.7574	17.7353	11.3859	11.4042	2310014F06Rik	7	lncRNA	RIKEN cDNA 2310014F06 gene [Source:MGI Symbol;Acc:MGI:1916875]	NA
ENSMUSG00000021139	-0.0229547	0.970514	0.977421	12.8326	6.61463	12.9447	11.1597	14.3521	6.53404	10.7973	10.6819	Gm20498	12	protein_coding	predicted gene 20498 [Source:MGI Symbol;Acc:MGI:5141963]	105940408
ENSMUSG00000036948	-0.0229876	0.720515	0.773357	966.297	953.83	840.543	874.173	944.847	883.029	920.223	900.683	Map11	5	protein_coding	microtubule associated protein 11 [Source:MGI Symbol;Acc:MGI:2385896]	231807
ENSMUSG00000074925	-0.0230827	0.618987	0.683656	2535.73	2479.16	2563.92	2396.54	2545.9	2518.41	2526.27	2486.95	Ptar1	19	protein_coding	protein prenyltransferase alpha subunit repeat containing 1 [Source:MGI Symbol;Acc:MGI:1921875]	72351
ENSMUSG00000035258	-0.0231398	0.964517	0.973136	15.3992	14.5522	6.90385	9.29971	11.9601	14.0015	12.2851	11.7538	Abi3bp	16	protein_coding	ABI family member 3 binding protein [Source:MGI Symbol;Acc:MGI:2444583]	320712
ENSMUSG00000113718	-0.0232027	0.967543	0.975227	15.3992	6.61463	11.2188	12.0896	9.56807	11.2012	11.0775	10.953	Gm2645	13	processed_pseudogene	predicted gene 2645 [Source:MGI Symbol;Acc:MGI:3780813]	NA
ENSMUSG00000084129	-0.0232235	0.721565	0.774365	813.589	739.516	871.611	825.815	799.731	771.95	808.238	799.165	Hmgb1-ps1	11	processed_pseudogene	high mobility group box 1, pseudogene 1 [Source:MGI Symbol;Acc:MGI:3768536]	NA
ENSMUSG00000041491	-0.0233401	0.568194	0.637403	2230.31	2271.47	2366.29	2220.77	2240.52	2309.32	2289.36	2256.87	Cep78	19	protein_coding	centrosomal protein 78 [Source:MGI Symbol;Acc:MGI:1924386]	208518
ENSMUSG00000074579	-0.0235921	0.913309	0.933	80.8456	87.3132	67.3125	60.4481	81.3286	87.7428	78.4904	76.5065	Lekr1	3	protein_coding	leucine, glutamate and lysine rich 1 [Source:MGI Symbol;Acc:MGI:3645902]	624866
ENSMUSG00000022680	-0.0236721	0.468165	0.54227	4465.75	4505.89	4598.82	4493.62	4506.56	4356.34	4523.49	4452.17	Pdxdc1	16	protein_coding	pyridoxal-dependent decarboxylase domain containing 1 [Source:MGI Symbol;Acc:MGI:1920909]	94184
ENSMUSG00000024238	-0.0236806	0.628369	0.691967	1606.64	1510.78	1491.23	1545.61	1495.01	1486.96	1536.22	1509.19	Zeb1	18	protein_coding	zinc finger E-box binding homeobox 1 [Source:MGI Symbol;Acc:MGI:1344313]	21417
ENSMUSG00000048644	-0.0237158	0.876117	0.90404	160.408	112.449	121.68	128.336	127.574	130.681	131.512	128.864	Ctxn1	8	protein_coding	cortexin 1 [Source:MGI Symbol;Acc:MGI:88566]	330695
ENSMUSG00000090610	-0.023722	0.626711	0.69063	1257.6	1219.74	1212.49	1228.49	1191.22	1207.86	1229.94	1209.19	Gm3571	10	processed_pseudogene	predicted gene 3571 [Source:MGI Symbol;Acc:MGI:3781748]	NA
ENSMUSG00000104141	-0.0237319	0.936352	0.950834	41.0644	29.1044	37.9712	52.0784	25.5149	29.8699	36.0467	35.8211	Gm6140	3	processed_pseudogene	predicted gene 6140 [Source:MGI Symbol;Acc:MGI:3649056]	NA
ENSMUSG00000086350	-0.0239048	0.955888	0.966549	12.8326	19.8439	19.8486	10.2297	17.5415	24.2693	17.5084	17.3468	B230369F24Rik	1	lncRNA	RIKEN cDNA B230369F24 gene [Source:MGI Symbol;Acc:MGI:2443392]	NA
ENSMUSG00000051378	-0.0239095	0.37009	0.445807	6778.19	7060.46	6764.91	6906.9	6767.02	6576.05	6867.85	6749.99	Kif18b	11	protein_coding	kinesin family member 18B [Source:MGI Symbol;Acc:MGI:2446979]	70218
ENSMUSG00000117167	-0.0240229	0.914308	0.933656	85.9786	100.542	71.6274	95.7871	65.3818	91.4766	86.0495	84.2152	Gm6599	16	processed_pseudogene	predicted gene 6599 [Source:MGI Symbol;Acc:MGI:3646311]	NA
ENSMUSG00000047003	-0.0240447	0.645705	0.707196	1446.24	1578.25	1422.19	1537.24	1410.49	1417.89	1482.23	1455.21	Zfp41	15	protein_coding	zinc finger protein 41 [Source:MGI Symbol;Acc:MGI:99186]	22701
ENSMUSG00000116825	-0.0240477	0.644701	0.706317	2682.02	2484.46	3108.46	2749	2742.05	2675.22	2758.31	2722.09	Rps2-ps7	16	processed_pseudogene	ribosomal protein S2, pseudogene 7 [Source:MGI Symbol;Acc:MGI:3643238]	NA
ENSMUSG00000036086	-0.0243966	0.555724	0.625492	2322.71	2254.27	2264.46	2301.68	2128.9	2299.98	2280.48	2243.52	Zranb3	1	protein_coding	zinc finger, RAN-binding domain containing 3 [Source:MGI Symbol;Acc:MGI:1918362]	226409
ENSMUSG00000074250	-0.0244025	0.768787	0.814937	469.674	469.639	431.49	472.426	417.008	455.516	456.935	448.317	Gm10653	9	transcribed_processed_pseudogene	predicted gene 10653 [Source:MGI Symbol;Acc:MGI:3642572]	677044
ENSMUSG00000023505	-0.0244106	0.316245	0.389573	8463.12	8417.78	8788.6	8408.8	8393.59	8465.32	8556.5	8422.57	Cdca3	6	protein_coding	cell division cycle associated 3 [Source:MGI Symbol;Acc:MGI:1315198]	14793
ENSMUSG00000016984	-0.0245425	0.495566	0.569098	3589.29	3366.85	3513.19	3345.11	3496.33	3452.77	3489.78	3431.4	Etaa1	11	protein_coding	Ewing tumor-associated antigen 1 [Source:MGI Symbol;Acc:MGI:1915395]	68145
ENSMUSG00000113955	-0.0245534	0.953847	0.964765	28.2318	22.4898	14.6707	16.7395	23.9202	22.4024	21.7974	21.0207	Gm48168	13	lncRNA	predicted gene, 48168 [Source:MGI Symbol;Acc:MGI:6097542]	NA
ENSMUSG00000116964	-0.0247248	0.971534	0.978107	5.13305	14.5522	5.17788	9.29971	7.17605	7.46748	8.28771	7.98108	Gm46555	16	lncRNA	predicted gene, 46555 [Source:MGI Symbol;Acc:MGI:5826192]	NA
ENSMUSG00000047026	-0.0247597	0.947614	0.959898	23.0987	13.2293	24.1635	22.3193	15.9468	22.4024	20.1638	20.2228	Acsm4	7	protein_coding	acyl-CoA synthetase medium-chain family member 4 [Source:MGI Symbol;Acc:MGI:2681844]	233801
ENSMUSG00000026575	-0.0249008	0.546823	0.617232	2431.78	2684.22	2569.96	2420.72	2547.5	2584.68	2561.99	2517.63	Nme7	1	protein_coding	NME/NM23 family member 7 [Source:MGI Symbol;Acc:MGI:2449121]	171567
ENSMUSG00000016427	-0.0250183	0.597504	0.664977	1791.43	1762.14	1914.95	1853.43	1755.74	1780.99	1822.84	1796.72	Ndufa1	X	protein_coding	NADH:ubiquinone oxidoreductase subunit A1 [Source:MGI Symbol;Acc:MGI:1929511]	54405
ENSMUSG00000015647	-0.0250784	0.76403	0.810921	7179.86	6801.17	5701.71	6478.18	6509.48	6344.55	6560.91	6444.07	Lama5	2	protein_coding	laminin, alpha 5 [Source:MGI Symbol;Acc:MGI:105382]	16776
ENSMUSG00000098210	-0.0251491	0.952548	0.963963	24.382	17.198	14.6707	26.9692	10.3654	17.7353	18.7502	18.3566	Gm5224	17	processed_pseudogene	predicted pseudogene 5224 [Source:MGI Symbol;Acc:MGI:3647439]	NA
ENSMUSG00000031379	-0.025194	0.714648	0.767925	666.013	624.421	708.507	709.568	637.074	627.268	666.314	657.97	Pir	X	protein_coding	pirin [Source:MGI Symbol;Acc:MGI:1916906]	69656
ENSMUSG00000037325	-0.0252557	0.821798	0.8593	290.017	343.961	273.565	325.49	251.959	311.767	302.514	296.405	Bbs7	3	protein_coding	Bardet-Biedl syndrome 7 (human) [Source:MGI Symbol;Acc:MGI:1918742]	71492
ENSMUSG00000094103	-0.0252884	0.727003	0.778844	680.129	755.391	746.478	730.958	743.918	670.206	727.333	715.027	Fam177a2	12	protein_coding	family with sequence similarity 177 member A2 [Source:MGI Symbol;Acc:MGI:3714351]	100101807
ENSMUSG00000049969	-0.0253508	0.381167	0.456837	13016.1	13054.6	13955.3	13018.7	12987.1	13358.4	13342	13121.4	Plekhf2	4	protein_coding	pleckstrin homology domain containing, family F (with FYVE domain) member 2 [Source:MGI Symbol;Acc:MGI:1919051]	71801
ENSMUSG00000052707	-0.0254528	0.416286	0.491586	8391.26	8973.41	8085.27	8086.1	8414.32	8471.85	8483.31	8324.09	Tnrc6a	7	protein_coding	trinucleotide repeat containing 6a [Source:MGI Symbol;Acc:MGI:2385292]	233833
ENSMUSG00000060802	-0.0254931	0.779462	0.823835	350.331	381.003	362.452	346.879	354.019	373.374	364.595	358.091	B2m	2	protein_coding	beta-2 microglobulin [Source:MGI Symbol;Acc:MGI:88127]	12010
ENSMUSG00000001507	-0.0256879	0.507474	0.580323	3803.59	3829.87	3618.48	3771.03	3713.21	3553.59	3750.65	3679.28	Itga3	11	protein_coding	integrin alpha 3 [Source:MGI Symbol;Acc:MGI:96602]	16400
ENSMUSG00000095595	-0.0259365	0.7199	0.772776	687.829	758.037	747.341	732.818	747.904	673.94	731.069	718.22	Fam177a	12	protein_coding	family with sequence similarity 177, member A [Source:MGI Symbol;Acc:MGI:1920635]	73385
ENSMUSG00000025278	-0.0259535	0.704894	0.759589	14359.7	14102.4	12543.4	13677.1	13359.4	13227.7	13668.5	13421.4	Flnb	14	protein_coding	filamin, beta [Source:MGI Symbol;Acc:MGI:2446089]	286940
ENSMUSG00000025104	-0.0260811	0.699613	0.754985	754.558	670.724	740.438	704.918	705.645	720.611	721.907	710.392	Hdgfl3	7	protein_coding	HDGF like 3 [Source:MGI Symbol;Acc:MGI:1352760]	29877
ENSMUSG00000038708	-0.0261508	0.465647	0.539899	6178.91	6126.47	5966.65	6038.3	5993.6	5902.11	6090.68	5978	Golga4	9	protein_coding	golgi autoantigen, golgin subfamily a, 4 [Source:MGI Symbol;Acc:MGI:1859646]	54214
ENSMUSG00000078517	-0.0262405	0.474669	0.548409	2753.88	2805.93	2816.77	2841.99	2752.42	2634.15	2792.19	2742.85	Emc1	4	protein_coding	ER membrane protein complex subunit 1 [Source:MGI Symbol;Acc:MGI:2443696]	230866
ENSMUSG00000020803	-0.0263883	0.396893	0.472361	3898.55	3860.3	4127.64	3931.92	3883.84	3882.15	3962.16	3899.3	Txndc17	11	protein_coding	thioredoxin domain containing 17 [Source:MGI Symbol;Acc:MGI:1289248]	52700
ENSMUSG00000021190	-0.026534	0.655558	0.71604	1101.04	1153.59	1285.84	1190.36	1138.6	1163.06	1180.16	1164.01	Lgmn	12	protein_coding	legumain [Source:MGI Symbol;Acc:MGI:1330838]	19141
ENSMUSG00000033420	-0.0265403	0.838367	0.87305	224.571	256.648	278.743	286.431	236.81	226.825	253.321	250.022	Antxr1	6	protein_coding	anthrax toxin receptor 1 [Source:MGI Symbol;Acc:MGI:1916788]	69538
ENSMUSG00000044043	-0.0266381	0.930804	0.946302	30.7983	34.3961	48.3269	51.1484	35.0829	27.0696	37.8404	37.767	Pcdhb14	18	protein_coding	protocadherin beta 14 [Source:MGI Symbol;Acc:MGI:2136749]	93885
ENSMUSG00000028138	-0.0266699	0.214614	0.278377	12576	12616.8	12773	12537.9	12240	12510.8	12655.2	12429.6	Adh5	3	protein_coding	alcohol dehydrogenase 5 (class III), chi polypeptide [Source:MGI Symbol;Acc:MGI:87929]	11532
ENSMUSG00000020441	-0.0268055	0.585311	0.65349	1787.58	1737	1798.45	1841.34	1670.43	1720.32	1774.35	1744.03	2310033P09Rik	11	protein_coding	RIKEN cDNA 2310033P09 gene [Source:MGI Symbol;Acc:MGI:1915112]	67862
ENSMUSG00000050424	-0.0268409	0.871929	0.900909	129.61	129.647	140.666	142.286	136.345	114.812	133.307	131.148	Pnma5	X	protein_coding	paraneoplastic antigen family 5 [Source:MGI Symbol;Acc:MGI:2180566]	385377
ENSMUSG00000085208	-0.0268806	0.569504	0.6386	1736.25	1927.5	1760.48	1718.59	1772.49	1824.86	1808.08	1771.98	Brip1os	11	lncRNA	BRCA1 interacting protein C-terminal helicase 1, opposite strand [Source:MGI Symbol;Acc:MGI:1921288]	74038
ENSMUSG00000028312	-0.0268975	0.175744	0.233245	17689.8	17831.7	17828.3	17181.2	17449.8	17737.1	17783.3	17456	Smc2	4	protein_coding	structural maintenance of chromosomes 2 [Source:MGI Symbol;Acc:MGI:106067]	14211
ENSMUSG00000023286	-0.0268994	0.349215	0.424347	5296.03	5074.75	5265.91	5178.08	5040.78	5141.36	5212.23	5120.07	Ube2j2	4	protein_coding	ubiquitin-conjugating enzyme E2J 2 [Source:MGI Symbol;Acc:MGI:2153608]	140499
ENSMUSG00000021608	-0.0269204	0.569983	0.639	1849.18	1768.75	1786.37	1811.58	1742.98	1749.26	1801.43	1767.94	Lpcat1	13	protein_coding	lysophosphatidylcholine acyltransferase 1 [Source:MGI Symbol;Acc:MGI:2384812]	210992
ENSMUSG00000035227	-0.0269264	0.295567	0.367843	5960.76	5873.79	6020.15	5776.98	5916.26	5838.63	5951.57	5843.96	Spcs2	7	protein_coding	signal peptidase complex subunit 2 homolog (S. cerevisiae) [Source:MGI Symbol;Acc:MGI:1913874]	66624
ENSMUSG00000109905	-0.0269499	0.802124	0.842725	373.429	431.274	584.238	439.877	484.782	450.849	462.981	458.503	Gm7380	7	processed_pseudogene	predicted gene 7380 [Source:MGI Symbol;Acc:MGI:3646626]	NA
ENSMUSG00000041881	-0.0270646	0.418675	0.493878	4055.11	3992.59	4263.99	4156.04	3993.87	3955.9	4103.9	4035.27	Ndufa7	17	protein_coding	NADH:ubiquinone oxidoreductase subunit A7 [Source:MGI Symbol;Acc:MGI:1913666]	66416
ENSMUSG00000041852	-0.0270734	0.304693	0.377362	9816.96	9743.36	9382.33	9430.84	9450.06	9500.5	9647.55	9460.47	Tcf20	15	protein_coding	transcription factor 20 [Source:MGI Symbol;Acc:MGI:108399]	21411
ENSMUSG00000023984	-0.0271249	0.92861	0.944622	16.6824	43.6566	36.2452	36.2689	30.2989	28.9365	32.1947	31.8348	Gm20517	17	protein_coding	predicted gene 20517 [Source:MGI Symbol;Acc:MGI:5141982]	112694759
ENSMUSG00000078713	-0.027175	0.428346	0.5035	3459.68	3287.47	3575.33	3449.26	3383.11	3318.36	3440.83	3383.58	Tomm5	4	protein_coding	translocase of outer mitochondrial membrane 5 [Source:MGI Symbol;Acc:MGI:1915762]	68512
ENSMUSG00000116423	-0.0272617	0.562446	0.631863	1980.07	1930.15	1869.22	1967.82	1885.71	1809.93	1926.48	1887.82	Gm7085	16	processed_pseudogene	predicted gene 7085 [Source:MGI Symbol;Acc:MGI:3642962]	NA
ENSMUSG00000022415	-0.0273056	0.688232	0.745315	746.859	742.162	754.245	732.818	763.054	704.743	747.755	733.538	Syngr1	15	protein_coding	synaptogyrin 1 [Source:MGI Symbol;Acc:MGI:1328323]	20972
ENSMUSG00000059743	-0.027339	0.700594	0.755872	605.7	566.213	540.226	580.302	581.26	510.589	570.713	557.384	Fdps	3	protein_coding	farnesyl diphosphate synthetase [Source:MGI Symbol;Acc:MGI:104888]	110196
ENSMUSG00000001158	-0.0273522	0.523251	0.595051	3244.09	2909.12	3105.87	3111.68	3035.47	2941.25	3086.36	3029.47	Snrnp27	6	protein_coding	small nuclear ribonucleoprotein 27 (U4/U6.U5) [Source:MGI Symbol;Acc:MGI:1913868]	66618
ENSMUSG00000026605	-0.0274022	0.761369	0.808941	14124.9	13186.9	11625.2	12581.6	12415.4	13200.6	12979	12732.5	Cenpf	1	protein_coding	centromere protein F [Source:MGI Symbol;Acc:MGI:1313302]	108000
ENSMUSG00000034203	-0.0274215	0.342375	0.417075	6390.65	6244.21	6525	6297.77	6221.64	6297.88	6386.62	6272.43	Chchd4	6	protein_coding	coiled-coil-helix-coiled-coil-helix domain containing 4 [Source:MGI Symbol;Acc:MGI:1919420]	72170
ENSMUSG00000107838	-0.0276359	0.926613	0.94321	44.9142	42.3337	33.6563	35.3389	37.4749	44.8049	40.3014	39.2062	Gm45769	6	TEC	predicted gene 45769 [Source:MGI Symbol;Acc:MGI:5804884]	NA
ENSMUSG00000034621	-0.02769	0.313472	0.386611	6644.73	6515.41	6392.1	6387.04	6429.74	6347.35	6517.42	6388.05	Gpatch8	11	protein_coding	G patch domain containing 8 [Source:MGI Symbol;Acc:MGI:1918667]	237943
ENSMUSG00000041189	-0.0277188	0.873634	0.902106	92.3949	109.803	106.147	85.5574	106.046	111.079	102.781	100.894	Chrnb1	11	protein_coding	cholinergic receptor, nicotinic, beta polypeptide 1 (muscle) [Source:MGI Symbol;Acc:MGI:87890]	11443
ENSMUSG00000100629	-0.0277439	0.935854	0.950467	21.8155	23.8127	24.1635	25.1092	24.7175	18.6687	23.2639	22.8318	Gm28192	11	lncRNA	predicted gene 28192 [Source:MGI Symbol;Acc:MGI:5578898]	NA
ENSMUSG00000013338	-0.0278099	0.971568	0.978107	10.2661	10.5834	0	10.2297	6.37871	2.8003	6.94984	6.46957	Fer1l4	2	protein_coding	fer-1-like 4 (C. elegans) [Source:MGI Symbol;Acc:MGI:1921812]	74562
ENSMUSG00000001105	-0.028018	0.623734	0.687882	1187.02	1071.57	1190.05	1112.25	1119.46	1158.39	1149.55	1130.03	Ift20	11	protein_coding	intraflagellar transport 20 [Source:MGI Symbol;Acc:MGI:1915585]	55978
ENSMUSG00000061684	-0.0280623	0.751772	0.801077	1681.07	1486.97	1366.1	1671.16	1366.64	1403.89	1511.38	1480.56	Rpl21-ps8	18	processed_pseudogene	ribosomal protein L21, pseudogene 8 [Source:MGI Symbol;Acc:MGI:3648345]	NA
ENSMUSG00000025265	-0.0280684	0.418146	0.493393	4628.73	4601.14	4491.82	4563.37	4431.61	4455.28	4573.89	4483.42	Fgd1	X	protein_coding	FYVE, RhoGEF and PH domain containing 1 [Source:MGI Symbol;Acc:MGI:104566]	14163
ENSMUSG00000081002	-0.028146	0.91675	0.935603	41.0644	52.9171	51.7788	46.4986	43.0563	54.1392	48.5868	47.898	Gm14240	2	processed_pseudogene	predicted gene 14240 [Source:MGI Symbol;Acc:MGI:3650911]	NA
ENSMUSG00000114326	-0.0282557	0.815647	0.854233	227.138	189.179	211.43	212.963	208.903	194.154	209.249	205.34	Gm4938	13	processed_pseudogene	predicted pseudogene 4938 [Source:MGI Symbol;Acc:MGI:3645099]	NA
ENSMUSG00000064341	-0.0282729	0.875716	0.90381	32832.3	31789.9	24637.2	25043.2	31718.2	30762.3	29753.1	29174.5	mt-Nd1	MT	protein_coding	mitochondrially encoded NADH dehydrogenase 1 [Source:MGI Symbol;Acc:MGI:101787]	17716
ENSMUSG00000056050	-0.0282768	0.269268	0.339751	5826.01	5978.31	5806.13	5657.02	5824.56	5772.36	5870.15	5751.31	Mia3	1	protein_coding	melanoma inhibitory activity 3 [Source:MGI Symbol;Acc:MGI:2443183]	338366
ENSMUSG00000113980	-0.0283343	0.759444	0.807198	488.923	455.087	583.375	507.764	521.46	477.918	509.128	502.381	Gm47655	13	processed_pseudogene	predicted gene, 47655 [Source:MGI Symbol;Acc:MGI:6096739]	NA
ENSMUSG00000035877	-0.0283865	0.769652	0.815551	406.794	484.191	395.245	424.997	430.563	399.51	428.744	418.357	Zhx3	2	protein_coding	zinc fingers and homeoboxes 3 [Source:MGI Symbol;Acc:MGI:2444772]	320799
ENSMUSG00000081888	-0.0285086	0.816908	0.855254	170.674	199.762	200.212	182.274	203.322	174.552	190.216	186.716	Spcs2-ps	2	unprocessed_pseudogene	signal peptidase complex subunit 2, pseudogene [Source:MGI Symbol;Acc:MGI:3650451]	NA
ENSMUSG00000024187	-0.0285161	0.600193	0.667307	1251.18	1340.12	1329.85	1328.93	1254.21	1265.74	1307.05	1282.96	Fam234a	17	protein_coding	family with sequence similarity 234, member A [Source:MGI Symbol;Acc:MGI:2146854]	106581
ENSMUSG00000040652	-0.0285219	0.522829	0.594731	1835.07	1731.71	1749.26	1738.12	1781.26	1686.72	1772.01	1735.36	Oaz2	9	protein_coding	ornithine decarboxylase antizyme 2 [Source:MGI Symbol;Acc:MGI:109492]	18247
ENSMUSG00000035024	-0.028523	0.28211	0.35349	6246.92	6428.1	6283.36	6050.39	6326.09	6198.94	6319.46	6191.81	Ncapd3	9	protein_coding	non-SMC condensin II complex, subunit D3 [Source:MGI Symbol;Acc:MGI:2142989]	78658
ENSMUSG00000032875	-0.0285344	0.648637	0.709924	1507.83	1567.67	1379.91	1434.02	1527.7	1392.68	1485.14	1451.47	Arhgef17	7	protein_coding	Rho guanine nucleotide exchange factor (GEF) 17 [Source:MGI Symbol;Acc:MGI:2673002]	207212
ENSMUSG00000020844	-0.0288486	0.6017	0.66858	1052.28	1035.85	1026.08	1093.65	944.05	1017.44	1038.07	1018.38	Nxn	11	protein_coding	nucleoredoxin [Source:MGI Symbol;Acc:MGI:109331]	18230
ENSMUSG00000086453	-0.0290244	0.910105	0.930408	41.0644	43.6566	36.2452	37.1989	35.8803	44.8049	40.3221	39.2947	Gm11457	2	lncRNA	predicted gene 11457 [Source:MGI Symbol;Acc:MGI:3705139]	NA
ENSMUSG00000029174	-0.0290958	0.411341	0.486781	2856.54	2828.42	3060.13	2849.43	2835.34	2911.38	2915.03	2865.38	Tbc1d1	5	protein_coding	TBC1 domain family, member 1 [Source:MGI Symbol;Acc:MGI:1889508]	57915
ENSMUSG00000072789	-0.0291115	0.635556	0.698381	6008.24	6392.38	6032.24	6739.5	5583.77	5741.56	6144.28	6021.61	Gm10420	6	processed_pseudogene	predicted gene 10420 [Source:MGI Symbol;Acc:MGI:3704275]	108169197
ENSMUSG00000039219	-0.0292178	0.370509	0.446132	3600.84	3544.12	3484.72	3409.28	3486.76	3510.65	3543.22	3468.9	Arid4b	13	protein_coding	AT rich interactive domain 4B (RBP1-like) [Source:MGI Symbol;Acc:MGI:2137512]	94246
ENSMUSG00000042195	-0.0293269	0.330223	0.404082	4849.45	4943.78	4969.04	4806.09	4790.41	4876.26	4920.76	4824.26	Slc35f2	9	protein_coding	solute carrier family 35, member F2 [Source:MGI Symbol;Acc:MGI:1919272]	72022
ENSMUSG00000114881	-0.0294285	0.906323	0.927628	61.5966	50.2712	37.9712	46.4986	49.435	48.5386	49.9463	48.1574	Gm8588	13	processed_pseudogene	predicted gene 8588 [Source:MGI Symbol;Acc:MGI:3646798]	NA
ENSMUSG00000044080	-0.0295414	0.900582	0.923376	64.1631	67.4693	62.1346	53.9383	57.4084	78.4085	64.589	63.2518	S100a1	3	protein_coding	S100 calcium binding protein A1 [Source:MGI Symbol;Acc:MGI:1338917]	20193
ENSMUSG00000066958	-0.0296859	0.87502	0.903165	106.511	119.063	91.476	129.266	98.8701	80.2754	105.683	102.804	Gm16391	17	processed_pseudogene	predicted pseudogene 16391 [Source:MGI Symbol;Acc:MGI:3645390]	NA
ENSMUSG00000032652	-0.0298144	0.688683	0.745764	826.421	780.527	689.522	728.168	746.31	764.483	765.49	746.32	Crebl2	6	protein_coding	cAMP responsive element binding protein-like 2 [Source:MGI Symbol;Acc:MGI:1889385]	232430
ENSMUSG00000067878	-0.02984	0.646989	0.708428	944.481	1025.27	894.911	948.571	898.601	951.17	954.887	932.781	Map7d3	X	protein_coding	MAP7 domain containing 3 [Source:MGI Symbol;Acc:MGI:2445051]	320923
ENSMUSG00000096826	-0.0298401	0.946253	0.958797	15.3992	18.521	12.0817	12.0896	11.9601	20.5356	15.334	14.8618	Ccl27b	4	protein_coding	chemokine (C-C motif) ligand 27b [Source:MGI Symbol;Acc:MGI:1891389]	100040048
ENSMUSG00000111539	-0.02998	0.967348	0.975124	7.69958	7.93756	10.3558	0	7.97339	17.7353	8.6643	8.56955	Gm48372	10	TEC	predicted gene, 48372 [Source:MGI Symbol;Acc:MGI:6097846]	NA
ENSMUSG00000107971	-0.030013	0.94089	0.954333	20.5322	15.8751	12.0817	16.7395	17.5415	12.1346	16.163	15.4719	Gm44260	6	TEC	predicted gene, 44260 [Source:MGI Symbol;Acc:MGI:5690652]	NA
ENSMUSG00000039193	-0.0300581	0.934977	0.949715	23.0987	19.8439	8.62981	20.4594	7.17605	21.469	17.1908	16.3681	Nlrc4	17	protein_coding	NLR family, CARD domain containing 4 [Source:MGI Symbol;Acc:MGI:3036243]	268973
ENSMUSG00000096433	-0.0300812	0.684933	0.742287	635.215	603.255	573.882	539.383	581.26	649.67	604.117	590.105	Zfp994	17	protein_coding	zinc finger protein 994 [Source:MGI Symbol;Acc:MGI:3643318]	240038
ENSMUSG00000083679	-0.0301083	0.597003	0.66456	1020.19	1038.5	1119.29	1046.22	1067.64	1007.18	1059.33	1040.34	Gm12892	4	processed_pseudogene	predicted gene 12892 [Source:MGI Symbol;Acc:MGI:3649649]	NA
ENSMUSG00000082380	-0.0301472	0.935974	0.950513	23.0987	31.7502	55.2308	17.6695	61.3951	29.8699	36.6932	36.3115	Gm12218	11	processed_pseudogene	predicted gene 12218 [Source:MGI Symbol;Acc:MGI:3649336]	NA
ENSMUSG00000025439	-0.0302202	0.305807	0.378473	9135.55	8954.89	9126.89	8924.01	8774.72	8961.9	9072.44	8886.88	Clns1a	7	protein_coding	chloride channel, nucleotide-sensitive, 1A [Source:MGI Symbol;Acc:MGI:109638]	12729
ENSMUSG00000033735	-0.0302638	0.371047	0.446625	3675.26	3522.95	3780.72	3768.24	3548.16	3454.64	3659.65	3590.35	Spr	6	protein_coding	sepiapterin reductase [Source:MGI Symbol;Acc:MGI:103078]	20751
ENSMUSG00000054850	-0.0302888	0.81026	0.84984	136.026	165.366	152.748	144.146	145.913	154.95	151.38	148.336	Smim10l2a	X	protein_coding	small integral membrane protein 10 like 2A [Source:MGI Symbol;Acc:MGI:2443645]	320237
ENSMUSG00000017119	-0.0303262	0.199689	0.261445	10953.9	10804.3	11368.9	10789.5	10835.8	10844.6	11042.4	10823.3	Nbr1	11	protein_coding	NBR1, autophagy cargo receptor [Source:MGI Symbol;Acc:MGI:108498]	17966
ENSMUSG00000019087	-0.0303752	0.350471	0.42565	3631.63	3581.16	3649.55	3579.46	3599.19	3459.31	3620.78	3545.99	Atp6ap1	X	protein_coding	ATPase, H+ transporting, lysosomal accessory protein 1 [Source:MGI Symbol;Acc:MGI:109629]	54411
ENSMUSG00000085152	-0.0303882	0.894315	0.918451	52.6138	48.9483	69.9014	50.2185	55.0164	65.3404	57.1545	56.8584	Gm11496	11	lncRNA	predicted gene 11496 [Source:MGI Symbol;Acc:MGI:3649410]	NA
ENSMUSG00000080902	-0.0304521	0.356577	0.432189	3997.36	3853.69	3876.51	3859.38	3693.28	3932.56	3909.19	3828.41	Ywhaq-ps3	4	transcribed_processed_pseudogene	tyrosine 3-monooxygenase/tryptophan 5-monooxygenase activation protein theta, pseudogene 3 [Source:MGI Symbol;Acc:MGI:3650241]	NA
ENSMUSG00000035674	-0.030572	0.533588	0.604588	1781.17	1606.03	1745.81	1697.2	1726.24	1605.51	1711	1676.31	Ndufa3	7	protein_coding	NADH:ubiquinone oxidoreductase subunit A3 [Source:MGI Symbol;Acc:MGI:1913341]	66091
ENSMUSG00000087269	-0.0305839	0.930352	0.945889	29.515	17.198	25.8894	21.3893	32.6909	16.8018	24.2008	23.6274	D330023K18Rik	2	lncRNA	RIKEN cDNA D330023K18 gene [Source:MGI Symbol;Acc:MGI:2445152]	NA
ENSMUSG00000024911	-0.0306502	0.574821	0.643631	1176.75	1318.96	1162.44	1194.08	1215.15	1160.26	1219.38	1189.83	Fibp	19	protein_coding	fibroblast growth factor (acidic) intracellular binding protein [Source:MGI Symbol;Acc:MGI:1926233]	58249
ENSMUSG00000020902	-0.030752	0.38974	0.465434	4497.84	4421.22	4376.18	4366.22	4458.72	4179.92	4431.74	4334.95	Ntn1	11	protein_coding	netrin 1 [Source:MGI Symbol;Acc:MGI:105088]	18208
ENSMUSG00000020321	-0.030763	0.204447	0.266812	6639.6	6880.54	6791.66	6730.2	6527.02	6632.99	6770.6	6630.07	Mdh1	11	protein_coding	malate dehydrogenase 1, NAD (soluble) [Source:MGI Symbol;Acc:MGI:97051]	17449
ENSMUSG00000114820	-0.0307921	0.959863	0.969585	7.69958	6.61463	10.3558	8.36974	9.56807	6.53404	8.22333	8.15729	Gm48200	14	processed_pseudogene	predicted gene, 48200 [Source:MGI Symbol;Acc:MGI:6097587]	NA
ENSMUSG00000113959	-0.0308043	0.789192	0.831768	793.056	755.391	755.971	743.977	724.781	786.885	768.14	751.881	Gm46339	12	TEC	predicted gene, 46339 [Source:MGI Symbol;Acc:MGI:5825976]	NA
ENSMUSG00000003135	-0.0308438	0.36223	0.437673	3969.13	3989.95	4351.15	3996.09	4025.77	4059.51	4103.41	4027.12	Cnot11	1	protein_coding	CCR4-NOT transcription complex, subunit 11 [Source:MGI Symbol;Acc:MGI:106580]	52846
ENSMUSG00000019997	-0.0308946	0.410101	0.485597	3131.16	3049.35	3193.89	3010.32	3026.7	3150.34	3124.8	3062.45	Ccn2	10	protein_coding	cellular communication network factor 2 [Source:MGI Symbol;Acc:MGI:95537]	14219
ENSMUSG00000118310	-0.0309199	0.973522	0.979462	0	6.61463	6.04087	1.85994	1.59468	9.33435	4.2185	4.26299	Gm50268	19	TEC	predicted gene, 50268 [Source:MGI Symbol;Acc:MGI:6303093]	NA
ENSMUSG00000060206	-0.0309213	0.34019	0.414775	9177.9	9366.32	8752.35	8797.53	8957.31	8939.5	9098.86	8898.11	Zfp462	4	protein_coding	zinc finger protein 462 [Source:MGI Symbol;Acc:MGI:107690]	242466
ENSMUSG00000024043	-0.0309328	0.700775	0.755928	608.267	641.619	572.156	604.481	550.164	625.401	607.347	593.349	Arhgap28	17	protein_coding	Rho GTPase activating protein 28 [Source:MGI Symbol;Acc:MGI:2147003]	268970
ENSMUSG00000028107	-0.0312621	0.298828	0.371328	4406.72	4431.8	4501.31	4316	4386.96	4357.27	4446.61	4353.41	Tars2	3	protein_coding	threonyl-tRNA synthetase 2, mitochondrial (putative) [Source:MGI Symbol;Acc:MGI:1919057]	71807
ENSMUSG00000073888	-0.0312685	0.828977	0.865423	156.558	152.137	151.022	159.025	153.886	136.281	153.239	149.731	Ccl27a	4	protein_coding	chemokine (C-C motif) ligand 27A [Source:MGI Symbol;Acc:MGI:1343459]	100040048, 100039863, 20301
ENSMUSG00000035295	-0.0313005	0.967017	0.974837	0	3.96878	15.5337	9.29971	5.58137	5.60061	6.50081	6.82723	Wdr38	2	protein_coding	WD repeat domain 38 [Source:MGI Symbol;Acc:MGI:1923896]	76646
ENSMUSG00000022214	-0.0313005	0.425929	0.501164	2184.11	2248.98	2285.17	2228.21	2177.53	2176.77	2239.42	2194.17	Dcaf11	14	protein_coding	DDB1 and CUL4 associated factor 11 [Source:MGI Symbol;Acc:MGI:90168]	28199
ENSMUSG00000028788	-0.0313022	0.165976	0.221658	13666.7	13955.6	14427.3	13694.8	13577.1	13912.8	14016.5	13728.2	Ptp4a2	4	protein_coding	protein tyrosine phosphatase 4a2 [Source:MGI Symbol;Acc:MGI:1277117]	19244
ENSMUSG00000056870	-0.0313735	0.8523	0.884613	100.094	116.418	88.887	104.157	93.2887	98.9441	101.8	98.7965	Gulp1	1	protein_coding	GULP, engulfment adaptor PTB domain containing 1 [Source:MGI Symbol;Acc:MGI:1920407]	70676
ENSMUSG00000050379	-0.0314789	0.659203	0.719346	550.52	579.442	639.469	593.322	575.679	572.195	589.81	580.399	Septin6	X	protein_coding	septin 6 [Source:MGI Symbol;Acc:MGI:1888939]	56526
ENSMUSG00000028086	-0.0316496	0.469653	0.543692	2166.15	2229.13	2246.34	2196.59	2125.71	2181.44	2213.87	2167.91	Fbxw7	3	protein_coding	F-box and WD-40 domain protein 7 [Source:MGI Symbol;Acc:MGI:1354695]	50754
ENSMUSG00000028962	-0.0316556	0.520762	0.592867	1154.94	1135.07	1193.5	1133.64	1137.01	1144.39	1161.17	1138.34	Slc4a2	5	protein_coding	solute carrier family 4 (anion exchanger), member 2 [Source:MGI Symbol;Acc:MGI:109351]	20535
ENSMUSG00000084124	-0.0317147	0.799564	0.840542	322.099	332.055	233.005	344.089	237.607	280.03	295.719	287.242	Gm13588	2	processed_pseudogene	predicted gene 13588 [Source:MGI Symbol;Acc:MGI:3650686]	NA
ENSMUSG00000115473	-0.0317769	0.858816	0.890273	84.6953	82.0215	100.106	78.1176	102.059	82.1422	88.9409	87.4398	Gm49278	15	processed_pseudogene	predicted gene, 49278 [Source:MGI Symbol;Acc:MGI:6118762]	NA
ENSMUSG00000104777	-0.0318072	0.830278	0.866609	141.159	179.918	136.351	141.356	133.953	169.885	152.476	148.398	Gm4865	5	processed_pseudogene	predicted gene 4865 [Source:MGI Symbol;Acc:MGI:3647137]	NA
ENSMUSG00000081111	-0.0318289	0.319522	0.393101	3575.17	3418.44	3583.96	3487.39	3392.68	3480.78	3525.86	3453.62	Gm5913	8	processed_pseudogene	predicted gene 5913 [Source:MGI Symbol;Acc:MGI:3648292]	NA
ENSMUSG00000027439	-0.0319384	0.409214	0.484738	2662.77	2858.84	2842.66	2637.4	2802.65	2744.3	2788.09	2728.11	Gzf1	2	protein_coding	GDNF-inducible zinc finger protein 1 [Source:MGI Symbol;Acc:MGI:1921783]	74533
ENSMUSG00000058325	-0.0319705	0.372214	0.447799	4425.97	4749.31	4614.36	4429.45	4601.44	4453.42	4596.55	4494.77	Dock1	7	protein_coding	dedicator of cytokinesis 1 [Source:MGI Symbol;Acc:MGI:2429765]	330662
ENSMUSG00000090247	-0.0321281	0.80037	0.841305	182.223	161.397	192.445	176.695	178.604	171.752	178.688	175.684	Bloc1s1	10	protein_coding	biogenesis of lysosomal organelles complex-1, subunit 1 [Source:MGI Symbol;Acc:MGI:1195276]	14533
ENSMUSG00000020917	-0.0321815	0.1275	0.17542	17898.9	18263	18725	18011.7	17954.5	17739	18295.6	17901.7	Acly	11	protein_coding	ATP citrate lyase [Source:MGI Symbol;Acc:MGI:103251]	104112
ENSMUSG00000032849	-0.0322148	0.336922	0.411342	5333.24	5447.81	5359.11	5120.42	5300.71	5358.85	5380.05	5259.99	Abcc4	14	protein_coding	ATP-binding cassette, sub-family C (CFTR/MRP), member 4 [Source:MGI Symbol;Acc:MGI:2443111]	239273
ENSMUSG00000002058	-0.0323228	0.671255	0.730253	589.018	551.66	550.582	534.734	574.882	540.459	563.753	550.025	Unc119	11	protein_coding	unc-119 lipid binding chaperone [Source:MGI Symbol;Acc:MGI:1328357]	22248
ENSMUSG00000108486	-0.0323275	0.959784	0.969553	5.13305	6.61463	7.76683	3.71989	7.17605	8.40091	6.50484	6.43228	Gm44836	7	lncRNA	predicted gene 44836 [Source:MGI Symbol;Acc:MGI:5753412]	NA
ENSMUSG00000092116	-0.032333	0.693683	0.750054	592.867	595.317	538.5	596.112	540.596	546.993	575.561	561.233	Gm10320	13	protein_coding	predicted pseudogene 10320 [Source:MGI Symbol;Acc:MGI:3642323]	NA
ENSMUSG00000030204	-0.0324099	0.243769	0.311391	8479.8	8404.55	8487.42	8503.66	8186.28	8123.68	8457.26	8271.21	Ddx47	6	protein_coding	DEAD box helicase 47 [Source:MGI Symbol;Acc:MGI:1915005]	67755
ENSMUSG00000107591	-0.0324248	0.720072	0.772921	576.185	509.327	718	622.151	589.234	566.595	601.171	592.66	Gm6794	6	processed_pseudogene	predicted gene 6794 [Source:MGI Symbol;Acc:MGI:3646483]	NA
ENSMUSG00000004565	-0.0324887	0.250804	0.319034	4880.25	4828.68	4866.35	4845.15	4810.35	4593.43	4858.43	4749.64	Pnpla6	8	protein_coding	patatin-like phospholipase domain containing 6 [Source:MGI Symbol;Acc:MGI:1354723]	50767
ENSMUSG00000062794	-0.0325062	0.520208	0.592587	1507.83	1539.89	1453.26	1487.95	1399.33	1509.36	1500.33	1465.55	Zfp599	9	protein_coding	zinc finger protein 599 [Source:MGI Symbol;Acc:MGI:2679006]	235048
ENSMUSG00000109206	-0.0325465	0.699555	0.754975	555.653	566.213	755.971	609.131	626.709	617	625.946	617.613	Gm45137	7	TEC	predicted gene 45137 [Source:MGI Symbol;Acc:MGI:5753713]	NA
ENSMUSG00000038582	-0.0325703	0.532258	0.603425	1542.48	1559.73	1516.26	1426.58	1530.89	1553.24	1539.49	1503.57	Pptc7	5	protein_coding	PTC7 protein phosphatase homolog [Source:MGI Symbol;Acc:MGI:2444593]	320717
ENSMUSG00000021504	-0.032619	0.661448	0.72127	648.048	568.858	596.32	615.641	577.274	579.663	604.409	590.859	B4galt7	13	protein_coding	xylosylprotein beta1,4-galactosyltransferase, polypeptide 7 (galactosyltransferase I) [Source:MGI Symbol;Acc:MGI:2384987]	218271
ENSMUSG00000021240	-0.0326846	0.613173	0.678736	749.425	746.131	780.135	767.226	746.31	715.011	758.564	742.849	Abcd4	12	protein_coding	ATP-binding cassette, sub-family D (ALD), member 4 [Source:MGI Symbol;Acc:MGI:1349217]	19300
ENSMUSG00000008036	-0.0327682	0.402432	0.477814	2552.41	2747.72	2704.58	2620.66	2600.92	2608.02	2668.24	2609.87	Ap2s1	7	protein_coding	adaptor-related protein complex 2, sigma 1 subunit [Source:MGI Symbol;Acc:MGI:2141861]	232910
ENSMUSG00000062365	-0.0327697	0.815714	0.85426	178.374	150.814	200.212	162.745	204.119	153.083	176.466	173.316	Gm4968	6	processed_pseudogene	predicted gene 4968 [Source:MGI Symbol;Acc:MGI:3647516]	NA
ENSMUSG00000000378	-0.0327903	0.472207	0.546257	1586.11	1705.25	1589.61	1567.93	1585.91	1610.17	1626.99	1588	Ccm2	11	protein_coding	cerebral cavernous malformation 2 [Source:MGI Symbol;Acc:MGI:2384924]	216527
ENSMUSG00000033991	-0.0328901	0.233985	0.299972	6844.92	7323.72	7072.99	6865.05	7052.47	6837.41	7080.55	6918.31	Ttc37	13	protein_coding	tetratricopeptide repeat domain 37 [Source:MGI Symbol;Acc:MGI:2679923]	218343
ENSMUSG00000116343	-0.0329613	0.612905	0.678547	704.511	747.454	754.245	731.888	735.944	690.742	735.403	719.524	Gm6847	15	processed_pseudogene	predicted gene 6847 [Source:MGI Symbol;Acc:MGI:3646094]	NA
ENSMUSG00000021610	-0.0329747	0.342234	0.416952	3072.13	3242.49	3064.44	3022.41	3000.39	3136.34	3126.36	3053.04	Clptm1l	13	protein_coding	CLPTM1-like [Source:MGI Symbol;Acc:MGI:2442892]	218335
ENSMUSG00000018293	-0.032999	0.145756	0.197322	27209	27482.5	28241	27574.6	27028.2	26478.7	27644.2	27027.2	Pfn1	11	protein_coding	profilin 1 [Source:MGI Symbol;Acc:MGI:97549]	18643
ENSMUSG00000074731	-0.0330322	0.482049	0.555861	1878.7	1906.34	1741.5	1756.72	1796.41	1833.27	1842.18	1795.46	Zfp345	2	protein_coding	zinc finger protein 345 [Source:MGI Symbol;Acc:MGI:3652219]	545471
ENSMUSG00000024286	-0.0330336	0.351279	0.426533	3949.88	4187.06	4138.86	4145.81	3906.96	3953.1	4091.93	4001.96	Ccny	18	protein_coding	cyclin Y [Source:MGI Symbol;Acc:MGI:1915224]	67974
ENSMUSG00000080816	-0.0330505	0.654547	0.715271	541.537	477.577	485.858	498.465	488.769	480.719	501.657	489.317	Gm12447	4	processed_pseudogene	predicted gene 12447 [Source:MGI Symbol;Acc:MGI:3650247]	NA
ENSMUSG00000024537	-0.033177	0.509715	0.582598	1713.16	1820.35	1939.98	1821.81	1691.16	1854.73	1824.49	1789.24	Psmg2	18	protein_coding	proteasome (prosome, macropain) assembly chaperone 2 [Source:MGI Symbol;Acc:MGI:1922901]	107047
ENSMUSG00000082313	-0.0332072	0.948181	0.960332	12.8326	5.29171	18.9856	11.1597	16.7441	9.33435	12.37	12.4127	Gm11701	2	processed_pseudogene	predicted gene 11701 [Source:MGI Symbol;Acc:MGI:3650074]	NA
ENSMUSG00000078584	-0.0332089	0.459087	0.533525	1800.42	1821.67	1756.17	1816.23	1723.85	1710.99	1792.75	1750.36	AU022252	4	protein_coding	expressed sequence AU022252 [Source:MGI Symbol;Acc:MGI:2140466]	230696
ENSMUSG00000028896	-0.0333643	0.191832	0.252231	7111.84	7662.39	7537.27	7137.53	7375.39	7293.86	7437.17	7268.93	Rcc1	4	protein_coding	regulator of chromosome condensation 1 [Source:MGI Symbol;Acc:MGI:1913989]	100088
ENSMUSG00000103905	-0.0334682	0.822317	0.859756	169.391	212.991	200.212	222.263	136.345	213.757	194.198	190.788	Gm34379	3	processed_pseudogene	predicted gene, 34379 [Source:MGI Symbol;Acc:MGI:5593538]	NA
ENSMUSG00000054894	-0.0334799	0.804482	0.844736	155.275	150.814	166.555	158.095	157.873	147.483	157.548	154.484	Dmac2l	12	protein_coding	distal membrane arm assembly complex 2 like [Source:MGI Symbol;Acc:MGI:1915305]	68055
ENSMUSG00000059343	-0.0335088	0.838174	0.872893	84.6953	127.001	148.433	135.776	114.817	106.412	120.043	119.001	Aldoart1	4	protein_coding	aldolase 1 A, retrogene 1 [Source:MGI Symbol;Acc:MGI:2447811]	353204
ENSMUSG00000095717	-0.0336482	0.948119	0.960332	12.8326	9.26049	10.3558	8.36974	11.9601	11.2012	10.8163	10.5103	Eif1ad11	12	protein_coding	eukaryotic translation initiation factor 1A domain containing 11 [Source:MGI Symbol;Acc:MGI:3780224]	NA
ENSMUSG00000025812	-0.033765	0.23351	0.299467	7238.89	7299.91	7043.65	7098.47	6787.75	7189.31	7194.15	7025.18	Pard3	8	protein_coding	par-3 family cell polarity regulator [Source:MGI Symbol;Acc:MGI:2135608]	93742
ENSMUSG00000069310	-0.0337975	0.836558	0.871513	138.592	130.97	138.077	135.776	133.953	128.814	135.88	132.848	H3c3	13	protein_coding	H3 clustered histone 3 [Source:MGI Symbol;Acc:MGI:2448320]	319148
ENSMUSG00000051910	-0.0338368	0.917083	0.935897	48.764	26.4585	56.9567	40.9187	55.8137	33.6036	44.0598	43.4454	Sox6	7	protein_coding	SRY (sex determining region Y)-box 6 [Source:MGI Symbol;Acc:MGI:98368]	20679
ENSMUSG00000031563	-0.0339304	0.229439	0.295211	7010.46	7371.35	7017.76	7011.06	6850.74	7030.63	7133.19	6964.14	Wwc2	8	protein_coding	WW, C2 and coiled-coil domain containing 2 [Source:MGI Symbol;Acc:MGI:1261872]	52357
ENSMUSG00000052310	-0.0339553	0.392326	0.467909	2750.03	2942.19	3067.9	2897.79	2812.22	2866.58	2920.04	2858.86	Slc39a1	3	protein_coding	solute carrier family 39 (zinc transporter), member 1 [Source:MGI Symbol;Acc:MGI:1353474]	30791
ENSMUSG00000028344	-0.033973	0.633716	0.696872	569.769	617.807	579.06	582.162	589.234	550.726	588.879	574.041	Invs	4	protein_coding	inversin [Source:MGI Symbol;Acc:MGI:1335082]	16348
ENSMUSG00000003464	-0.034006	0.252078	0.32046	5256.24	5393.57	5346.17	5347.34	5206.63	5070.42	5331.99	5208.13	Pex19	1	protein_coding	peroxisomal biogenesis factor 19 [Source:MGI Symbol;Acc:MGI:1334458]	19298
ENSMUSG00000055762	-0.0340249	0.135352	0.184717	14903.8	15216.3	15737.3	14927.9	14706.1	15193.5	15285.8	14942.5	Eef1d	15	protein_coding	eukaryotic translation elongation factor 1 delta (guanine nucleotide exchange protein) [Source:MGI Symbol;Acc:MGI:1913906]	66656
ENSMUSG00000049516	-0.0340336	0.47887	0.552561	1849.18	1690.7	1883.02	1726.96	1798.8	1780.99	1807.64	1768.92	Spty2d1	7	protein_coding	SPT2 chromatin protein domain containing 1 [Source:MGI Symbol;Acc:MGI:2142062]	101685
ENSMUSG00000097750	-0.0341264	0.740416	0.790545	277.185	287.075	299.454	285.501	284.65	275.363	287.905	281.838	Gm4673	7	lncRNA	predicted gene 4673 [Source:MGI Symbol;Acc:MGI:3782854]	NA
ENSMUSG00000075705	-0.0341738	0.587586	0.655611	1129.27	1009.39	1209.9	1168.97	1039.73	1077.18	1116.19	1095.3	Msrb1	17	protein_coding	methionine sulfoxide reductase B1 [Source:MGI Symbol;Acc:MGI:1351642]	27361
ENSMUSG00000025764	-0.0342445	0.132947	0.181779	43967.1	43462.1	43936.1	42148.2	42516.5	43625.9	43788.4	42763.5	Jade1	3	protein_coding	jade family PHD finger 1 [Source:MGI Symbol;Acc:MGI:1925835]	269424
ENSMUSG00000090576	-0.0342452	0.905669	0.927095	57.7468	30.4273	31.9303	38.1288	34.2856	43.8714	40.0348	38.7619	Gm17055	6	lncRNA	predicted gene 17055 [Source:MGI Symbol;Acc:MGI:4937882]	NA
ENSMUSG00000018651	-0.0343536	0.3168	0.390142	2764.15	2764.92	2751.18	2670.88	2759.59	2649.09	2760.08	2693.19	Tada2a	11	protein_coding	transcriptional adaptor 2A [Source:MGI Symbol;Acc:MGI:2144471]	217031
ENSMUSG00000085039	-0.0344419	0.876788	0.904604	57.7468	54.24	54.3678	52.0784	65.3818	43.8714	55.4515	53.7772	Gm15927	7	lncRNA	predicted gene 15927 [Source:MGI Symbol;Acc:MGI:3801889]	NA
ENSMUSG00000086015	-0.0346167	0.947178	0.959549	8.98284	7.93756	7.76683	3.71989	5.58137	14.935	8.22908	8.07874	4833417C18Rik	11	lncRNA	RIKEN cDNA 4833417C18 gene [Source:MGI Symbol;Acc:MGI:1921156]	73906
ENSMUSG00000032458	-0.0346475	0.14854	0.200714	11531.4	11594.1	11906.5	11646	11191.5	11389.8	11677.4	11409.1	Copb2	9	protein_coding	coatomer protein complex, subunit beta 2 (beta prime) [Source:MGI Symbol;Acc:MGI:1354962]	50797
ENSMUSG00000028677	-0.034659	0.233762	0.299723	5802.91	5812.94	5881.21	5945.31	5557.45	5590.34	5832.36	5697.7	Rnf220	4	protein_coding	ring finger protein 220 [Source:MGI Symbol;Acc:MGI:1913993]	66743
ENSMUSG00000091105	-0.0346926	0.61924	0.683897	646.764	674.693	621.346	648.19	583.652	662.739	647.601	631.527	Mrto4-ps2	12	processed_pseudogene	mRNA turnover 4, pseudogene 2 [Source:MGI Symbol;Acc:MGI:3779507]	NA
ENSMUSG00000019996	-0.0347076	0.499309	0.572391	1405.17	1426.11	1413.56	1426.58	1362.65	1355.35	1414.95	1381.53	Map7	10	protein_coding	microtubule-associated protein 7 [Source:MGI Symbol;Acc:MGI:1328328]	17761
ENSMUSG00000025086	-0.0348018	0.419796	0.495005	1755.5	1789.92	1735.45	1739.98	1634.55	1780.99	1760.29	1718.51	Trub1	19	protein_coding	TruB pseudouridine (psi) synthase family member 1 [Source:MGI Symbol;Acc:MGI:1919383]	72133
ENSMUSG00000038213	-0.0349372	0.78499	0.828415	281.035	260.617	216.608	232.493	243.986	258.561	252.753	245.013	Tapbpl	6	protein_coding	TAP binding protein-like [Source:MGI Symbol;Acc:MGI:2384853]	213233
ENSMUSG00000041958	-0.034963	0.325619	0.399298	4298.93	4253.21	4440.04	4143.02	4323.97	4222.86	4330.73	4229.95	Pigs	11	protein_coding	phosphatidylinositol glycan anchor biosynthesis, class S [Source:MGI Symbol;Acc:MGI:2687325]	276846
ENSMUSG00000049313	-0.0352475	0.478565	0.552239	3269.75	3139.31	3134.35	3150.74	3072.15	3087.8	3181.13	3103.56	Sorl1	9	protein_coding	sortilin-related receptor, LDLR class A repeats-containing [Source:MGI Symbol;Acc:MGI:1202296]	20660
ENSMUSG00000106087	-0.0353411	0.950189	0.961994	10.2661	13.2293	8.62981	6.5098	9.56807	14.935	10.7084	10.3376	Gm43609	3	TEC	predicted gene 43609 [Source:MGI Symbol;Acc:MGI:5663746]	NA
ENSMUSG00000029312	-0.0354004	0.652483	0.713538	636.498	821.537	736.123	714.218	746.31	678.607	731.386	713.045	Klhl8	5	protein_coding	kelch-like 8 [Source:MGI Symbol;Acc:MGI:2179430]	246293
ENSMUSG00000032905	-0.035408	0.291154	0.362977	4114.14	4098.43	4379.63	4134.65	4135	4038.97	4197.4	4102.88	Atg12	18	protein_coding	autophagy related 12 [Source:MGI Symbol;Acc:MGI:1914776]	67526
ENSMUSG00000036751	-0.0354508	0.214164	0.277809	5920.97	5857.92	6248.84	5790	5972.07	5853.57	6009.25	5871.88	Cox6b1	7	protein_coding	cytochrome c oxidase, subunit 6B1 [Source:MGI Symbol;Acc:MGI:107460]	110323
ENSMUSG00000083805	-0.0354674	0.93763	0.951717	19.2489	10.5834	17.2596	15.8095	11.1627	19.6021	15.6973	15.5248	Gm14848	X	processed_pseudogene	predicted gene 14848 [Source:MGI Symbol;Acc:MGI:3801739]	NA
ENSMUSG00000110172	-0.03547	0.867973	0.897721	69.2962	64.8234	75.9423	79.9775	71.7605	54.1392	70.0206	68.6258	Gm39147	8	transcribed_processed_pseudogene	predicted gene, 39147 [Source:MGI Symbol;Acc:MGI:5622032]	105243147
ENSMUSG00000040945	-0.0354795	0.166864	0.222701	41739.4	42520.2	42954.9	42875.4	40587.8	40677.2	42404.8	41380.1	Rcc2	4	protein_coding	regulator of chromosome condensation 2 [Source:MGI Symbol;Acc:MGI:1919784]	108911
ENSMUSG00000054455	-0.0355023	0.262741	0.332503	5238.28	4955.68	5179.61	5060.9	4969.02	4978.94	5124.52	5002.95	Vapb	2	protein_coding	vesicle-associated membrane protein, associated protein B and C [Source:MGI Symbol;Acc:MGI:1928744]	56491
ENSMUSG00000113743	-0.0356637	0.746433	0.796238	269.485	276.492	305.495	295.731	279.069	259.495	283.824	278.098	Gm8712	13	processed_pseudogene	predicted gene 8712 [Source:MGI Symbol;Acc:MGI:3644353]	NA
ENSMUSG00000024914	-0.0357136	0.374634	0.450166	3559.77	3417.12	3451.92	3618.52	3304.17	3252.09	3476.27	3391.59	Drap1	19	protein_coding	Dr1 associated protein 1 (negative cofactor 2 alpha) [Source:MGI Symbol;Acc:MGI:1913806]	66556
ENSMUSG00000113706	-0.0357703	0.690775	0.747527	401.661	398.201	400.423	421.277	377.141	373.374	400.095	390.597	Gm47201	12	processed_pseudogene	predicted gene, 47201 [Source:MGI Symbol;Acc:MGI:6095999]	NA
ENSMUSG00000046229	-0.0358088	0.631558	0.694791	577.468	597.963	601.498	616.571	571.692	546.993	592.31	578.419	Scand1	2	protein_coding	SCAN domain-containing 1 [Source:MGI Symbol;Acc:MGI:1343132]	19018
ENSMUSG00000042599	-0.0358116	0.519817	0.592219	1274.28	1393.04	1354.88	1221.98	1361.86	1338.55	1340.73	1307.46	Kdm7a	6	protein_coding	lysine (K)-specific demethylase 7A [Source:MGI Symbol;Acc:MGI:2443388]	338523
ENSMUSG00000036904	-0.0358201	0.747869	0.797405	356.747	304.273	361.589	325.49	338.072	336.97	340.87	333.511	Fzd8	18	protein_coding	frizzled class receptor 8 [Source:MGI Symbol;Acc:MGI:108460]	14370
ENSMUSG00000114728	-0.0358444	0.767521	0.813965	207.889	247.387	214.882	207.384	208.903	236.159	223.386	217.482	Gm6128	14	processed_pseudogene	predicted pseudogene 6128 [Source:MGI Symbol;Acc:MGI:3645269]	NA
ENSMUSG00000068747	-0.0358499	0.422923	0.498132	2602.46	2431.54	2434.47	2576.95	2352.15	2353.19	2489.49	2427.43	Sort1	3	protein_coding	sortilin 1 [Source:MGI Symbol;Acc:MGI:1338015]	20661
ENSMUSG00000075511	-0.0358742	0.587008	0.655105	633.932	631.036	736.123	616.571	696.875	649.67	667.03	654.372	1700001L05Rik	15	lncRNA	RIKEN cDNA 1700001L05 gene [Source:MGI Symbol;Acc:MGI:1916541]	NA
ENSMUSG00000074485	-0.0360499	0.786936	0.830225	205.322	181.241	162.24	193.434	171.428	167.085	182.934	177.316	Gm7381	8	processed_pseudogene	predicted gene 7381 [Source:MGI Symbol;Acc:MGI:3643743]	NA
ENSMUSG00000066652	-0.0360618	0.730667	0.78235	491.49	466.993	566.115	485.445	520.663	486.319	508.199	497.476	Lefty2	1	protein_coding	left-right determination factor 2 [Source:MGI Symbol;Acc:MGI:2443573]	320202
ENSMUSG00000025270	-0.0363549	0.963101	0.971966	7.69958	3.96878	4.3149	7.43977	0.797339	7.46748	5.32775	5.23486	Alas2	X	protein_coding	aminolevulinic acid synthase 2, erythroid [Source:MGI Symbol;Acc:MGI:87990]	11656
ENSMUSG00000024738	-0.0364142	0.738052	0.788704	279.751	301.627	288.236	310.61	267.109	270.696	289.871	282.805	Pga5	19	protein_coding	pepsinogen 5, group I [Source:MGI Symbol;Acc:MGI:1915935]	58803
ENSMUSG00000072660	-0.0364799	0.952929	0.964136	5.13305	17.198	12.9447	7.43977	18.3388	8.40091	11.7586	11.3932	Gm6288	6	lncRNA	predicted gene 6288 [Source:MGI Symbol;Acc:MGI:3646376]	NA
ENSMUSG00000032570	-0.0365684	0.270312	0.34091	3645.75	3852.36	3734.12	3529.24	3674.14	3744.01	3744.08	3649.13	Atp2c1	9	protein_coding	ATPase, Ca++-sequestering [Source:MGI Symbol;Acc:MGI:1889008]	235574
ENSMUSG00000017760	-0.0365851	0.337222	0.411684	5426.92	5148.83	5433.33	5211.56	5238.52	5165.63	5336.36	5205.24	Ctsa	2	protein_coding	cathepsin A [Source:MGI Symbol;Acc:MGI:97748]	19025
ENSMUSG00000021022	-0.0366902	0.359347	0.434942	2122.52	2157.69	2234.26	2217.05	2090.62	2055.42	2171.49	2121.03	Ppp2r3c	12	protein_coding	protein phosphatase 2, regulatory subunit B'', gamma [Source:MGI Symbol;Acc:MGI:1930009]	59032
ENSMUSG00000042742	-0.0367083	0.458099	0.532672	1853.03	1858.71	1972.77	1699.99	1843.45	2008.75	1894.84	1850.73	Bmt2	6	protein_coding	base methyltransferase of 25S rRNA 2 [Source:MGI Symbol;Acc:MGI:2141466]	101148
ENSMUSG00000030722	-0.036781	0.284774	0.356338	4953.39	5385.63	4938.84	4954.89	4933.94	4988.27	5092.62	4959.03	Nfatc2ip	7	protein_coding	nuclear factor of activated T cells, cytoplasmic, calcineurin dependent 2 interacting protein [Source:MGI Symbol;Acc:MGI:1329015]	18020
ENSMUSG00000027379	-0.0368154	0.154491	0.208021	9356.27	8982.67	8924.08	8568.76	8812.19	9182.2	9087.68	8854.38	Bub1	2	protein_coding	BUB1, mitotic checkpoint serine/threonine kinase [Source:MGI Symbol;Acc:MGI:1100510]	12235
ENSMUSG00000022389	-0.0368211	0.507422	0.580295	1135.69	1250.17	1287.57	1198.73	1231.09	1158.39	1224.47	1196.07	Tef	15	protein_coding	thyrotroph embryonic factor [Source:MGI Symbol;Acc:MGI:98663]	21685
ENSMUSG00000037458	-0.0368717	0.162799	0.218	13198.4	13237.2	13604	12662.5	12829.2	13558.1	13346.5	13016.6	Azin1	15	protein_coding	antizyme inhibitor 1 [Source:MGI Symbol;Acc:MGI:1859169]	54375
ENSMUSG00000006010	-0.0371745	0.461941	0.536277	1541.2	1591.48	1572.35	1428.44	1528.5	1628.84	1568.34	1528.59	Odr4	1	protein_coding	odr4 GPCR localization factor homolog [Source:MGI Symbol;Acc:MGI:2385108]	226499
ENSMUSG00000078300	-0.0371865	0.520642	0.592856	3893.42	3869.56	4511.66	3744.07	4201.18	4032.44	4091.55	3992.56	Gm2606	15	processed_pseudogene	predicted pseudogene 2606 [Source:MGI Symbol;Acc:MGI:3780774]	NA
ENSMUSG00000022580	-0.0372772	0.849667	0.882449	100.094	70.1151	116.502	75.3277	113.222	93.3435	95.5707	93.9644	Rhpn1	15	protein_coding	rhophilin, Rho GTPase binding protein 1 [Source:MGI Symbol;Acc:MGI:1098783]	14787
ENSMUSG00000101209	-0.0372871	0.403094	0.478463	1941.58	2006.88	1945.16	1856.22	1900.86	1983.55	1964.54	1913.54	Gm8524	9	processed_pseudogene	predicted gene 8524 [Source:MGI Symbol;Acc:MGI:3648452]	NA
ENSMUSG00000118052	-0.0375155	0.848598	0.881557	89.8284	84.6673	84.5721	61.3781	86.1126	104.545	86.3559	84.0118	Gm50432	19	transcribed_processed_pseudogene	predicted gene, 50432 [Source:MGI Symbol;Acc:MGI:6303364]	NA
ENSMUSG00000004221	-0.0376687	0.410465	0.485945	2139.2	2086.26	2305.88	2119.41	2167.97	2090.89	2177.11	2126.09	Ikbkg	X	protein_coding	inhibitor of kappaB kinase gamma [Source:MGI Symbol;Acc:MGI:1338074]	16151
ENSMUSG00000040312	-0.0377121	0.402434	0.477814	1554.03	1587.51	1526.61	1571.65	1461.52	1512.16	1556.05	1515.11	Cchcr1	17	protein_coding	coiled-coil alpha-helical rod protein 1 [Source:MGI Symbol;Acc:MGI:2385321]	240084
ENSMUSG00000036391	-0.0377531	0.388987	0.464695	2429.22	2529.44	2270.5	2359.34	2324.24	2341.05	2409.72	2341.55	Sec24a	11	protein_coding	Sec24 related gene family, member A (S. cerevisiae) [Source:MGI Symbol;Acc:MGI:1924621]	77371
ENSMUSG00000113238	-0.0378211	0.882704	0.909559	70.5795	68.7922	51.7788	52.0784	60.5978	71.8745	63.7168	61.5169	Gm47251	13	lncRNA	predicted gene, 47251 [Source:MGI Symbol;Acc:MGI:6096078]	NA
ENSMUSG00000026614	-0.037887	0.930866	0.946319	17.9657	21.1668	13.8077	21.3893	19.9335	9.33435	17.6467	16.8857	Slc30a10	1	protein_coding	solute carrier family 30, member 10 [Source:MGI Symbol;Acc:MGI:2685058]	226781
ENSMUSG00000037536	-0.0380398	0.404384	0.479776	1851.75	1931.47	1944.3	1836.69	1852.22	1894.87	1909.17	1861.26	Fbxo34	14	protein_coding	F-box protein 34 [Source:MGI Symbol;Acc:MGI:1926188]	78938
ENSMUSG00000025962	-0.0380539	0.233539	0.299473	4405.44	4310.1	4528.06	4308.56	4329.55	4275.13	4414.53	4304.41	Fastkd2	1	protein_coding	FAST kinase domains 2 [Source:MGI Symbol;Acc:MGI:1922869]	75619
ENSMUSG00000039686	-0.0380819	0.577185	0.646002	685.262	742.162	633.428	650.05	670.562	675.807	686.951	665.473	Zer1	2	protein_coding	zyg-11 related, cell cycle regulator [Source:MGI Symbol;Acc:MGI:2442511]	227693
ENSMUSG00000081721	-0.0380853	0.817536	0.855826	136.026	119.063	99.2428	120.896	110.83	110.145	118.111	113.957	Gm13882	2	processed_pseudogene	predicted gene 13882 [Source:MGI Symbol;Acc:MGI:3650052]	NA
ENSMUSG00000023403	-0.0380923	0.730086	0.781867	246.386	275.169	286.51	272.482	267.906	249.227	269.355	263.205	Stk31	6	protein_coding	serine threonine kinase 31 [Source:MGI Symbol;Acc:MGI:1924735]	77485
ENSMUSG00000023051	-0.0381852	0.18586	0.24524	5837.56	5839.4	5883.8	5843.01	5669.88	5594.07	5853.59	5702.32	Tarbp2	15	protein_coding	TARBP2, RISC loading complex RNA binding subunit [Source:MGI Symbol;Acc:MGI:103027]	21357
ENSMUSG00000002660	-0.0382384	0.246663	0.31457	4318.18	4332.58	4550.5	4422.94	4292.08	4159.38	4400.42	4291.47	Clpp	17	protein_coding	caseinolytic mitochondrial matrix peptidase proteolytic subunit [Source:MGI Symbol;Acc:MGI:1858213]	53895
ENSMUSG00000034480	-0.0383026	0.523535	0.595309	1231.93	1276.62	1152.08	1116.9	1177.67	1261.07	1220.21	1185.21	Diaph2	X	protein_coding	diaphanous related formin 2 [Source:MGI Symbol;Acc:MGI:1858500]	54004
ENSMUSG00000103469	-0.0384311	0.958688	0.968752	6.41631	2.64585	6.04087	1.85994	5.58137	7.46748	5.03434	4.9696	Gm9910	11	TEC	predicted gene 9910 [Source:MGI Symbol;Acc:MGI:3642577]	NA
ENSMUSG00000079223	-0.0385865	0.870123	0.899456	75.7125	44.9795	50.0529	63.2381	43.8537	58.8064	56.915	55.2994	Gm8778	6	processed_pseudogene	predicted gene 8778 [Source:MGI Symbol;Acc:MGI:3779812]	NA
ENSMUSG00000021244	-0.0388518	0.30317	0.37572	6390.65	6344.76	6033.1	6159.2	6047.02	6049.59	6256.17	6085.27	Ylpm1	12	protein_coding	YLP motif containing 1 [Source:MGI Symbol;Acc:MGI:1926195]	56531
ENSMUSG00000053317	-0.0389414	0.309183	0.382199	4287.38	4109.01	4630.76	4199.75	4300.05	4206.06	4342.38	4235.29	Sec61b	4	protein_coding	Sec61 beta subunit [Source:MGI Symbol;Acc:MGI:1913462]	66212
ENSMUSG00000026623	-0.0389438	0.356982	0.432588	2335.54	2282.05	2243.75	2164.97	2233.35	2273.85	2287.11	2224.06	Lpgat1	1	protein_coding	lysophosphatidylglycerol acyltransferase 1 [Source:MGI Symbol;Acc:MGI:2446186]	226856
ENSMUSG00000035356	-0.0391544	0.789412	0.831915	148.858	156.105	149.296	133.916	168.239	138.148	151.42	146.768	Nfkbiz	16	protein_coding	nuclear factor of kappa light polypeptide gene enhancer in B cells inhibitor, zeta [Source:MGI Symbol;Acc:MGI:1931595]	80859
ENSMUSG00000001783	-0.0391552	0.13243	0.181166	7155.47	7138.51	7230.05	7277.96	6745.49	6941.02	7174.68	6988.16	Rtcb	10	protein_coding	RNA 2',3'-cyclic phosphate and 5'-OH ligase [Source:MGI Symbol;Acc:MGI:106379]	28088
ENSMUSG00000040964	-0.039293	0.521782	0.593702	1117.72	1115.23	1267.72	1129.92	1153.75	1135.99	1166.89	1139.89	Arhgef10l	4	protein_coding	Rho guanine nucleotide exchange factor (GEF) 10-like [Source:MGI Symbol;Acc:MGI:1920004]	72754
ENSMUSG00000035601	-0.0394598	0.509944	0.582828	831.554	889.007	879.377	832.324	843.585	855.959	866.646	843.956	Trmt10b	4	protein_coding	tRNA methyltransferase 10B [Source:MGI Symbol;Acc:MGI:1917184]	69934
ENSMUSG00000021824	-0.0398251	0.20069	0.262592	4329.73	4245.27	4270.89	4185.8	4170.08	4138.85	4281.96	4164.91	Ap3m1	14	protein_coding	adaptor-related protein complex 3, mu 1 subunit [Source:MGI Symbol;Acc:MGI:1929212]	55946
ENSMUSG00000031776	-0.0398688	0.175838	0.23334	4861	4740.05	4866.35	4700.08	4739.38	4638.24	4822.46	4692.57	Arl2bp	8	protein_coding	ADP-ribosylation factor-like 2 binding protein [Source:MGI Symbol;Acc:MGI:1349429]	107566
ENSMUSG00000100199	-0.0400555	0.87358	0.902095	60.3133	67.4693	46.601	68.8179	55.0164	43.8714	58.1279	55.9019	Gm20324	15	lncRNA	predicted gene, 20324 [Source:MGI Symbol;Acc:MGI:5012509]	100504637
ENSMUSG00000109894	-0.0400801	0.699567	0.754975	316.966	275.169	321.892	313.4	283.055	296.832	304.675	297.763	Gm5904	7	processed_pseudogene	predicted gene 5904 [Source:MGI Symbol;Acc:MGI:3644469]	NA
ENSMUSG00000041488	-0.0400842	0.285685	0.357232	2920.71	3037.44	2966.93	2856.87	2815.4	3010.33	2975.02	2894.2	Stx3	19	protein_coding	syntaxin 3 [Source:MGI Symbol;Acc:MGI:103077]	20908
ENSMUSG00000039205	-0.040086	0.569655	0.638701	1017.63	1141.69	1014.87	1029.48	1059.66	991.307	1058.06	1026.82	Ciz1	2	protein_coding	CDKN1A interacting zinc finger protein 1 [Source:MGI Symbol;Acc:MGI:1920234]	68379
ENSMUSG00000018199	-0.0401294	0.35604	0.431663	2602.46	2398.47	2307.61	2336.09	2372.88	2383.06	2436.18	2364.01	Ro60	1	protein_coding	Ro60, Y RNA binding protein [Source:MGI Symbol;Acc:MGI:106652]	20822
ENSMUSG00000025505	-0.0402921	0.646911	0.708405	409.361	439.212	439.257	423.137	396.278	435.914	429.277	418.443	Tmem80	7	protein_coding	transmembrane protein 80 [Source:MGI Symbol;Acc:MGI:1918698]	71448
ENSMUSG00000036334	-0.0404369	0.696739	0.75266	506.889	522.556	349.507	464.056	422.59	441.515	459.651	442.72	Igsf10	3	protein_coding	immunoglobulin superfamily, member 10 [Source:MGI Symbol;Acc:MGI:1923481]	242050
ENSMUSG00000083087	-0.0404777	0.321178	0.39472	4060.24	3991.27	3933.47	4182.08	3621.51	3852.28	3994.99	3885.29	Gm11249	4	processed_pseudogene	predicted gene 11249 [Source:MGI Symbol;Acc:MGI:3650834]	NA
ENSMUSG00000082127	-0.0405497	0.616172	0.681479	542.82	515.941	522.103	540.313	497.54	499.387	526.955	512.414	Gm13577	2	processed_pseudogene	predicted gene 13577 [Source:MGI Symbol;Acc:MGI:3649301]	NA
ENSMUSG00000100068	-0.0406005	0.925904	0.942785	16.6824	13.2293	15.5337	14.8795	12.7574	16.8018	15.1484	14.8129	Gm18558	7	processed_pseudogene	predicted gene, 18558 [Source:MGI Symbol;Acc:MGI:5010743]	NA
ENSMUSG00000050332	-0.0407276	0.524083	0.595737	931.649	825.506	792.216	820.235	848.369	799.02	849.79	822.541	Amer1	X	protein_coding	APC membrane recruitment 1 [Source:MGI Symbol;Acc:MGI:1919595]	72345
ENSMUSG00000086753	-0.0407349	0.836948	0.87179	100.094	108.48	75.9423	88.3473	82.9233	102.678	94.8389	91.3161	Gm15751	5	lncRNA	predicted gene 15751 [Source:MGI Symbol;Acc:MGI:3783193]	NA
ENSMUSG00000117679	-0.0407509	0.593227	0.66099	667.297	726.287	680.892	626.801	727.971	657.138	691.492	670.636	Apbb3	18	protein_coding	amyloid beta (A4) precursor protein-binding, family B, member 3 [Source:MGI Symbol;Acc:MGI:108404]	225372
ENSMUSG00000047712	-0.0408579	0.736061	0.787158	198.906	222.252	179.5	178.555	194.551	206.289	200.219	193.131	Ust	10	protein_coding	uronyl-2-sulfotransferase [Source:MGI Symbol;Acc:MGI:2442406]	338362
ENSMUSG00000085893	-0.0408807	0.330917	0.40486	2309.87	2288.66	2155.73	2246.81	2178.33	2126.36	2251.42	2183.84	Gm12091	11	processed_pseudogene	predicted gene 12091 [Source:MGI Symbol;Acc:MGI:3650089]	NA
ENSMUSG00000068798	-0.0409536	0.31083	0.383827	3045.18	2868.11	3117.95	2831.76	2969.29	2989.79	3010.41	2930.28	Rap1a	3	protein_coding	RAS-related protein 1a [Source:MGI Symbol;Acc:MGI:97852]	109905
ENSMUSG00000084786	-0.040974	0.249178	0.317294	3229.97	3102.26	3092.06	3030.78	3070.55	3051.4	3141.43	3050.91	Ubl5	9	protein_coding	ubiquitin-like 5 [Source:MGI Symbol;Acc:MGI:1913427]	66177
ENSMUSG00000033014	-0.0409765	0.178815	0.236841	7382.61	7625.35	6994.46	6998.97	7275.72	7076.37	7334.14	7117.02	Trim33	3	protein_coding	tripartite motif-containing 33 [Source:MGI Symbol;Acc:MGI:2137357]	94093
ENSMUSG00000067194	-0.0410995	0.0919671	0.1309	12072.9	12315.1	12785.9	12249.6	11822.1	12095.4	12391.3	12055.7	Eif1ax	X	protein_coding	eukaryotic translation initiation factor 1A, X-linked [Source:MGI Symbol;Acc:MGI:1913485]	66235
ENSMUSG00000001794	-0.0411405	0.134659	0.183928	8284.74	8405.88	8173.29	8241.41	8018.04	7894.99	8287.97	8051.48	Capns1	7	protein_coding	calpain, small subunit 1 [Source:MGI Symbol;Acc:MGI:88266]	12336
ENSMUSG00000061724	-0.0412327	0.085208	0.122202	13185.5	13230.6	13554.8	13028.9	12885	12950.5	13323.7	12954.8	Gm2423	13	processed_pseudogene	predicted gene 2423 [Source:MGI Symbol;Acc:MGI:3805957]	NA
ENSMUSG00000064090	-0.041406	0.687649	0.744722	307.983	263.262	308.947	270.622	302.192	284.698	293.398	285.837	Vrk2	11	protein_coding	vaccinia related kinase 2 [Source:MGI Symbol;Acc:MGI:1917172]	69922
ENSMUSG00000082305	-0.0414742	0.939255	0.953044	3.84979	11.9063	9.49279	8.36974	7.97339	8.40091	8.41631	8.24802	Gm2420	5	transcribed_unprocessed_pseudogene	predicted gene 2420 [Source:MGI Symbol;Acc:MGI:3780587]	NA
ENSMUSG00000030707	-0.0414808	0.684388	0.74181	296.434	318.825	340.877	341.3	297.408	294.965	318.712	311.224	Coro1a	7	protein_coding	coronin, actin binding protein 1A [Source:MGI Symbol;Acc:MGI:1345961]	12721
ENSMUSG00000097797	-0.0416361	0.872406	0.901207	33.3648	76.7297	53.5048	60.4481	47.043	51.3389	54.5331	52.9434	Gm26901	1	lncRNA	predicted gene, 26901 [Source:MGI Symbol;Acc:MGI:5477395]	NA
ENSMUSG00000033985	-0.0417401	0.517697	0.59008	940.632	886.361	877.651	838.834	878.668	906.365	901.548	874.622	Tesk2	4	protein_coding	testis-specific kinase 2 [Source:MGI Symbol;Acc:MGI:2385204]	230661
ENSMUSG00000106641	-0.0418628	0.905938	0.927279	21.8155	21.1668	22.4375	24.1793	19.1361	20.5356	21.8066	21.2837	Gm43534	3	TEC	predicted gene 43534 [Source:MGI Symbol;Acc:MGI:5663671]	NA
ENSMUSG00000038893	-0.0418867	0.617436	0.682445	452.992	457.733	397.834	426.857	436.145	399.51	436.186	420.837	Fam117a	11	protein_coding	family with sequence similarity 117, member A [Source:MGI Symbol;Acc:MGI:2144564]	215512
ENSMUSG00000020630	-0.0418963	0.362525	0.437979	1511.68	1513.43	1494.68	1452.62	1459.13	1476.69	1506.6	1462.81	Rnaseh1	12	protein_coding	ribonuclease H1 [Source:MGI Symbol;Acc:MGI:1335073]	19819
ENSMUSG00000048279	-0.0421149	0.63906	0.701495	2028.84	1729.07	1689.72	1666.51	1725.44	1894.87	1815.87	1762.27	Sacs	14	protein_coding	sacsin [Source:MGI Symbol;Acc:MGI:1354724]	50720
ENSMUSG00000029247	-0.0422226	0.0207175	0.0333708	35913.4	36473.1	36578.3	35158.5	35260.7	35414.5	36321.6	35277.9	Paics	5	protein_coding	phosphoribosylaminoimidazole carboxylase, phosphoribosylaminoribosylaminoimidazole, succinocarboxamide synthetase [Source:MGI Symbol;Acc:MGI:1914304]	67054
ENSMUSG00000000739	-0.0422474	0.901964	0.924386	28.2318	25.1356	34.5192	26.9692	39.0696	19.6021	29.2955	28.547	Sult5a1	8	protein_coding	sulfotransferase family 5A, member 1 [Source:MGI Symbol;Acc:MGI:1931463]	57429
ENSMUSG00000038280	-0.0423654	0.577908	0.646638	703.228	787.141	711.959	686.319	664.184	786.885	734.11	712.463	Ostm1	10	protein_coding	osteopetrosis associated transmembrane protein 1 [Source:MGI Symbol;Acc:MGI:2655574]	14628
ENSMUSG00000028527	-0.0423699	0.326692	0.40037	1805.55	1940.73	1934.8	1741.84	1813.15	1969.55	1893.7	1841.51	Ak4	4	protein_coding	adenylate kinase 4 [Source:MGI Symbol;Acc:MGI:87979]	11639
ENSMUSG00000068877	-0.0423907	0.924929	0.942251	15.3992	13.2293	16.3966	17.6695	6.37871	20.5356	15.0084	14.8612	Selenbp2	3	protein_coding	selenium binding protein 2 [Source:MGI Symbol;Acc:MGI:104859]	20342
ENSMUSG00000080726	-0.0423912	0.925733	0.942657	17.9657	15.8751	19.8486	22.3193	13.5548	16.8018	17.8965	17.5586	Gm15366	8	processed_pseudogene	predicted gene 15366 [Source:MGI Symbol;Acc:MGI:3709611]	NA
ENSMUSG00000063856	-0.0425058	0.0782074	0.112982	12446.4	12583.7	12659.9	12214.2	12343.6	12041.3	12563.3	12199.7	Gpx1	9	protein_coding	glutathione peroxidase 1 [Source:MGI Symbol;Acc:MGI:104887]	14775
ENSMUSG00000107278	-0.0425175	0.643675	0.705341	537.687	601.932	486.721	550.543	482.39	540.459	542.113	524.464	Gm42600	6	TEC	predicted gene 42600 [Source:MGI Symbol;Acc:MGI:5662737]	NA
ENSMUSG00000117507	-0.0426242	0.534032	0.604945	1133.12	956.476	1162.44	1090.86	1051.69	1024.91	1084.01	1055.82	Gm50045	17	processed_pseudogene	predicted gene, 50045 [Source:MGI Symbol;Acc:MGI:6275354]	NA
ENSMUSG00000084153	-0.0426355	0.93599	0.950513	5.13305	18.521	11.2188	9.29971	9.56807	14.935	11.6243	11.2676	Gm12186	11	processed_pseudogene	predicted gene 12186 [Source:MGI Symbol;Acc:MGI:3649200]	NA
ENSMUSG00000040383	-0.0426925	0.0627215	0.0923817	11364.6	11662.9	11376.7	10931.8	11225.7	11230.2	11468.1	11129.2	Aqr	2	protein_coding	aquarius [Source:MGI Symbol;Acc:MGI:1276102]	11834
ENSMUSG00000024529	-0.042809	0.932713	0.947967	10.2661	21.1668	11.2188	13.0196	11.1627	16.8018	14.2172	13.6614	Lox	18	protein_coding	lysyl oxidase [Source:MGI Symbol;Acc:MGI:96817]	16948
ENSMUSG00000082607	-0.0428146	0.903918	0.925845	23.0987	29.1044	29.3413	26.0392	25.5149	28.003	27.1815	26.519	Gm12045	11	processed_pseudogene	predicted gene 12045 [Source:MGI Symbol;Acc:MGI:3651842]	NA
ENSMUSG00000015357	-0.0429089	0.162428	0.217614	4159.05	4239.98	4328.71	4029.57	4161.31	4174.32	4242.58	4121.73	Clpx	9	protein_coding	caseinolytic mitochondrial matrix peptidase chaperone subunit [Source:MGI Symbol;Acc:MGI:1346017]	270166
ENSMUSG00000036644	-0.0429436	0.438207	0.51339	1090.77	1153.59	1187.46	1164.32	1110.69	1063.18	1143.94	1112.73	Tbc1d9b	11	protein_coding	TBC1 domain family, member 9B [Source:MGI Symbol;Acc:MGI:1924045]	76795
ENSMUSG00000056268	-0.042968	0.403851	0.479253	1602.8	1534.59	1624.13	1465.64	1531.69	1630.71	1587.17	1542.68	Dennd1b	1	protein_coding	DENN/MADD domain containing 1B [Source:MGI Symbol;Acc:MGI:2447812]	329260
ENSMUSG00000022889	-0.0430365	0.159223	0.213689	4174.45	4201.62	4058.6	4087.22	4054.47	3912.02	4144.89	4017.91	Mrpl39	16	protein_coding	mitochondrial ribosomal protein L39 [Source:MGI Symbol;Acc:MGI:1351620]	27393
ENSMUSG00000081911	-0.0430551	0.683863	0.741581	316.966	361.159	346.055	328.28	336.477	329.502	341.393	331.42	Mrps36-ps2	7	processed_pseudogene	mitochondrial ribosomal protein S36, pseudogene 2 [Source:MGI Symbol;Acc:MGI:3704298]	NA
ENSMUSG00000096764	-0.0430698	0.812704	0.85196	97.528	83.3444	84.5721	94.8571	92.4914	69.0742	88.4815	85.4742	Gm21985	2	protein_coding	predicted gene 21985 [Source:MGI Symbol;Acc:MGI:5439454]	NA
ENSMUSG00000026078	-0.043094	0.236436	0.302892	3029.78	3036.12	3036.83	2856.87	2982.05	2994.46	3034.24	2944.46	Pdcl3	1	protein_coding	phosducin-like 3 [Source:MGI Symbol;Acc:MGI:1916083]	68833
ENSMUSG00000039197	-0.0431661	0.23077	0.296613	2279.07	2329.67	2389.59	2258.9	2298.73	2243.04	2332.78	2266.89	Adk	14	protein_coding	adenosine kinase [Source:MGI Symbol;Acc:MGI:87930]	11534
ENSMUSG00000062949	-0.0433008	0.343589	0.418384	1655.41	1607.36	1653.47	1554.91	1596.27	1622.31	1638.75	1591.16	Atp11c	X	protein_coding	ATPase, class VI, type 11C [Source:MGI Symbol;Acc:MGI:1859661]	320940
ENSMUSG00000031609	-0.0433939	0.0841396	0.12081	8963.59	9039.56	8942.21	8718.48	8693.39	8731.35	8981.79	8714.41	Sap30	8	protein_coding	sin3 associated polypeptide [Source:MGI Symbol;Acc:MGI:1929129]	60406
ENSMUSG00000041815	-0.0434322	0.0619118	0.091279	16501.5	16891.1	16930.8	16370.3	16259.3	16211	16774.5	16280.2	Poldip3	15	protein_coding	polymerase (DNA-directed), delta interacting protein 3 [Source:MGI Symbol;Acc:MGI:1921076]	73826
ENSMUSG00000118007	-0.0434665	0.932977	0.948187	11.5494	14.5522	10.3558	12.0896	14.3521	8.40091	12.1524	11.6142	Gm50254	17	lncRNA	predicted gene, 50254 [Source:MGI Symbol;Acc:MGI:6303073]	NA
ENSMUSG00000097189	-0.0435333	0.962026	0.971181	7.69958	1.32293	3.45192	3.71989	7.17605	0.933435	4.15814	3.94312	Gm26594	3	lncRNA	predicted gene, 26594 [Source:MGI Symbol;Acc:MGI:5477088]	NA
ENSMUSG00000020743	-0.0435459	0.258368	0.327543	3296.7	3271.6	3310.39	3222.35	3194.94	3169.94	3292.9	3195.74	Mif4gd	11	protein_coding	MIF4G domain containing [Source:MGI Symbol;Acc:MGI:1916924]	69674
ENSMUSG00000028680	-0.0436332	0.408709	0.484214	1587.4	1576.93	1516.26	1535.38	1541.26	1457.09	1560.19	1511.24	Plk3	4	protein_coding	polo like kinase 3 [Source:MGI Symbol;Acc:MGI:109604]	12795
ENSMUSG00000108221	-0.0438681	0.946235	0.958797	6.41631	14.5522	8.62981	11.1597	7.17605	10.2678	9.86611	9.5345	Gm44203	6	processed_pseudogene	predicted gene, 44203 [Source:MGI Symbol;Acc:MGI:5690595]	NA
ENSMUSG00000083374	-0.043901	0.663086	0.722755	338.781	369.097	349.507	383.148	358.005	282.831	352.462	341.328	Gm11449	2	processed_pseudogene	predicted gene 11449 [Source:MGI Symbol;Acc:MGI:3651346]	NA
ENSMUSG00000036880	-0.0439436	0.55492	0.624755	753.275	800.371	730.945	804.425	682.522	727.146	761.53	738.031	Acaa2	18	protein_coding	acetyl-Coenzyme A acyltransferase 2 (mitochondrial 3-oxoacyl-Coenzyme A thiolase) [Source:MGI Symbol;Acc:MGI:1098623]	52538
ENSMUSG00000026049	-0.0439816	0.435781	0.51092	1290.96	1260.75	1284.12	1141.08	1251.82	1328.28	1278.61	1240.39	Tex30	1	protein_coding	testis expressed 30 [Source:MGI Symbol;Acc:MGI:1922873]	75623
ENSMUSG00000107283	-0.0442913	0.49545	0.568996	998.378	1002.78	981.209	868.593	1015.81	1003.44	994.122	962.615	Mpv17	5	protein_coding	MpV17 mitochondrial inner membrane protein [Source:MGI Symbol;Acc:MGI:97138]	17527
ENSMUSG00000040720	-0.0443148	0.0880671	0.125806	7232.47	7212.6	7356.05	6931.08	7224.69	6989.56	7267.04	7048.44	Virma	4	protein_coding	vir like m6A methyltransferase associated [Source:MGI Symbol;Acc:MGI:1913435]	66185
ENSMUSG00000011158	-0.0444374	0.628929	0.692407	1303.79	1248.84	1069.23	1228.49	1128.24	1148.12	1207.29	1168.28	Brf1	12	protein_coding	BRF1, RNA polymerase III transcription initiation factor 90 kDa subunit [Source:MGI Symbol;Acc:MGI:1919558]	72308
ENSMUSG00000098713	-0.0445655	0.31991	0.393508	2105.83	2148.43	2210.96	2211.47	2055.54	2010.62	2155.07	2092.54	Rps2-ps5	14	processed_pseudogene	ribosomal protein S2, pseudogene 5 [Source:MGI Symbol;Acc:MGI:3647821]	NA
ENSMUSG00000024601	-0.0446318	0.276286	0.347293	2452.32	2803.28	2667.47	2666.23	2484.51	2536.14	2641.02	2562.29	Isoc1	18	protein_coding	isochorismatase domain containing 1 [Source:MGI Symbol;Acc:MGI:1913557]	66307
ENSMUSG00000022685	-0.0446533	0.25104	0.319276	2642.24	2782.11	2720.12	2643.91	2685.44	2564.14	2714.82	2631.16	Parn	16	protein_coding	poly(A)-specific ribonuclease (deadenylation nuclease) [Source:MGI Symbol;Acc:MGI:1921358]	74108
ENSMUSG00000085085	-0.0447662	0.845465	0.878826	89.8284	48.9483	73.3534	77.1876	61.3951	68.1407	70.71	68.9078	1700086P04Rik	4	lncRNA	RIKEN cDNA 1700086P04 gene [Source:MGI Symbol;Acc:MGI:1914599]	NA
ENSMUSG00000068969	-0.0447776	0.649484	0.710703	351.614	437.889	400.423	405.468	361.992	387.375	396.642	384.945	Rpl32-ps	3	processed_pseudogene	ribosomal protein L32, pseudogene [Source:MGI Symbol;Acc:MGI:98039]	NA
ENSMUSG00000046836	-0.044815	0.208841	0.271746	3724.03	3919.83	3876.51	3839.85	3678.13	3655.33	3840.12	3724.44	Brox	1	protein_coding	BRO1 domain and CAAX motif containing [Source:MGI Symbol;Acc:MGI:1918928]	71678
ENSMUSG00000034837	-0.0448473	0.857174	0.889055	62.8799	51.5941	44.012	49.2885	47.043	56.0061	52.8287	50.7792	Gnat1	9	protein_coding	guanine nucleotide binding protein, alpha transducing 1 [Source:MGI Symbol;Acc:MGI:95778]	14685
ENSMUSG00000018398	-0.0448996	0.291102	0.362933	2513.91	2602.2	2462.08	2602.99	2342.58	2396.13	2526.06	2447.23	Septin8	11	protein_coding	septin 8 [Source:MGI Symbol;Acc:MGI:894310]	20362
ENSMUSG00000020484	-0.0449365	0.287192	0.358742	1815.82	1895.75	1869.22	1800.42	1816.34	1793.13	1860.26	1803.3	Xbp1	11	protein_coding	X-box binding protein 1 [Source:MGI Symbol;Acc:MGI:98970]	22433
ENSMUSG00000082580	-0.0450163	0.498272	0.57161	837.971	744.808	840.543	743.047	848.369	759.816	807.774	783.744	Gm13182	2	processed_pseudogene	predicted gene 13182 [Source:MGI Symbol;Acc:MGI:3650465]	NA
ENSMUSG00000029863	-0.0450454	0.193088	0.253708	3673.98	4081.23	3907.58	3783.12	3886.23	3630.13	3887.6	3766.49	Casp2	6	protein_coding	caspase 2 [Source:MGI Symbol;Acc:MGI:97295]	12366
ENSMUSG00000113749	-0.0450544	0.451119	0.526339	913.683	910.174	862.981	868.593	827.638	904.498	895.612	866.91	Mrto4-ps1	12	processed_pseudogene	mRNA turnover 4, pseudogene 1 [Source:MGI Symbol;Acc:MGI:3644169]	668455
ENSMUSG00000109241	-0.0450622	0.571455	0.640371	916.25	936.632	1225.43	915.092	1111.49	971.705	1026.1	999.429	Gm7434	8	processed_pseudogene	predicted gene 7434 [Source:MGI Symbol;Acc:MGI:3644530]	NA
ENSMUSG00000096316	-0.0451333	0.936923	0.951184	12.8326	7.93756	12.0817	3.71989	7.97339	20.5356	10.9506	10.7429	Faiml	9	protein_coding	Fas apoptotic inhibitory molecule like [Source:MGI Symbol;Acc:MGI:3647754]	623459
ENSMUSG00000028873	-0.0452019	0.0814729	0.117295	8623.53	8282.84	8450.31	8429.26	8187.08	7959.4	8452.23	8191.91	Cdca8	4	protein_coding	cell division cycle associated 8 [Source:MGI Symbol;Acc:MGI:1196274]	52276
ENSMUSG00000000001	-0.0452673	0.096506	0.136729	10779.4	10734.2	11404.3	10427.8	10541.6	10966	10972.6	10645.1	Gnai3	3	protein_coding	guanine nucleotide binding protein (G protein), alpha inhibiting 3 [Source:MGI Symbol;Acc:MGI:95773]	14679
ENSMUSG00000019039	-0.0452855	0.41612	0.491501	999.662	949.861	969.127	904.862	963.186	958.637	972.883	942.228	Dalrd3	9	protein_coding	DALR anticodon binding domain containing 3 [Source:MGI Symbol;Acc:MGI:1915039]	67789
ENSMUSG00000094683	-0.0453378	0.463899	0.538162	1048.43	1031.88	982.072	954.151	1031.76	973.572	1020.79	986.493	Ap3m1-ps	10	processed_pseudogene	adaptor-related protein complex 3, mu 1 subunit, pseudogene [Source:MGI Symbol;Acc:MGI:3645307]	NA
ENSMUSG00000035551	-0.0453507	0.753663	0.802493	161.691	161.397	157.063	146.006	182.591	134.415	160.05	154.337	Igfbpl1	4	protein_coding	insulin-like growth factor binding protein-like 1 [Source:MGI Symbol;Acc:MGI:1933198]	75426
ENSMUSG00000001270	-0.0453915	0.0911392	0.129801	12469.5	12583.7	13048.3	12518.3	12279	12146.8	12700.5	12314.7	Ckb	12	protein_coding	creatine kinase, brain [Source:MGI Symbol;Acc:MGI:88407]	12709
ENSMUSG00000115523	-0.0453972	0.933986	0.948893	12.8326	6.61463	11.2188	12.0896	10.3654	7.46748	10.222	9.97417	Gm6340	14	processed_pseudogene	predicted pseudogene 6340 [Source:MGI Symbol;Acc:MGI:3643354]	NA
ENSMUSG00000032046	-0.0455196	0.285684	0.357232	1980.07	2132.56	2005.57	2031.99	1973.41	1916.34	2039.4	1973.91	Abhd12	2	protein_coding	abhydrolase domain containing 12 [Source:MGI Symbol;Acc:MGI:1923442]	76192
ENSMUSG00000037935	-0.0455461	0.186892	0.24637	3861.34	4273.05	4058.6	3961.68	3956.4	3892.42	4064.33	3936.83	Smarce1	11	protein_coding	SWI/SNF related, matrix associated, actin dependent regulator of chromatin, subfamily e, member 1 [Source:MGI Symbol;Acc:MGI:1927347]	57376
ENSMUSG00000021112	-0.0455509	0.228257	0.293943	3399.36	3463.42	3632.29	3323.72	3424.57	3435.04	3498.36	3394.44	Mpp5	12	protein_coding	membrane protein, palmitoylated 5 (MAGUK p55 subfamily member 5) [Source:MGI Symbol;Acc:MGI:1927339]	56217
ENSMUSG00000031568	-0.0455535	0.154805	0.208374	3568.75	3651.28	3652.13	3501.34	3512.28	3524.65	3624.06	3512.76	Rwdd4a	8	protein_coding	RWD domain containing 4A [Source:MGI Symbol;Acc:MGI:2681000]	192174
ENSMUSG00000033405	-0.0456385	0.643533	0.705223	333.648	304.273	297.728	316.19	303.786	283.764	311.883	301.247	Nudt15	14	protein_coding	nudix (nucleoside diphosphate linked moiety X)-type motif 15 [Source:MGI Symbol;Acc:MGI:2443366]	214254
ENSMUSG00000078907	-0.0457126	0.901649	0.924153	25.6653	25.1356	18.9856	23.2493	24.7175	18.6687	23.2621	22.2118	Fam186b	15	protein_coding	family with sequence similarity 186, member B [Source:MGI Symbol;Acc:MGI:3647604]	545136
ENSMUSG00000019979	-0.0457327	0.268783	0.339226	2879.64	2926.31	2733.06	2773.17	2754.01	2731.23	2846.34	2752.8	Apaf1	10	protein_coding	apoptotic peptidase activating factor 1 [Source:MGI Symbol;Acc:MGI:1306796]	11783
ENSMUSG00000039182	-0.0457519	0.252118	0.320473	2543.43	2581.03	2512.14	2392.82	2545.9	2450.27	2545.53	2463	AW209491	13	protein_coding	expressed sequence AW209491 [Source:MGI Symbol;Acc:MGI:2145422]	105351
ENSMUSG00000057236	-0.0458707	0.0489541	0.0736791	27827.6	27569.8	29032.4	27716.9	26876.7	27233.9	28143.2	27275.8	Rbbp4	4	protein_coding	retinoblastoma binding protein 4, chromatin remodeling factor [Source:MGI Symbol;Acc:MGI:1194912]	19646
ENSMUSG00000039852	-0.0458782	0.533347	0.604464	3822.84	3770.34	3422.58	3483.67	3589.62	3589.99	3671.92	3554.43	Rere	4	protein_coding	arginine glutamic acid dipeptide (RE) repeats [Source:MGI Symbol;Acc:MGI:2683486]	68703
ENSMUSG00000071669	-0.0460124	0.636693	0.699447	322.099	332.055	329.659	313.4	322.125	317.368	327.937	317.631	Snx29	16	protein_coding	sorting nexin 29 [Source:MGI Symbol;Acc:MGI:1921728]	74478
ENSMUSG00000066407	-0.0460669	0.368901	0.44463	9067.53	8547.43	9916.51	8557.6	9425.35	8697.74	9177.16	8893.56	Gm10263	13	processed_pseudogene	predicted gene 10263 [Source:MGI Symbol;Acc:MGI:3642825]	NA
ENSMUSG00000047205	-0.0460711	0.672911	0.731826	299	309.565	297.728	299.451	299.002	278.163	302.098	292.206	Dusp18	11	protein_coding	dual specificity phosphatase 18 [Source:MGI Symbol;Acc:MGI:1922469]	75219
ENSMUSG00000063972	-0.0463407	0.14937	0.201744	4424.69	4689.78	4524.61	4352.27	4492.21	4355.41	4546.36	4399.96	Nr6a1	2	protein_coding	nuclear receptor subfamily 6, group A, member 1 [Source:MGI Symbol;Acc:MGI:1352459]	14536
ENSMUSG00000051177	-0.0463876	0.837947	0.8727	73.146	78.0527	44.875	54.8683	70.9632	59.7398	65.3579	61.8571	Plcb1	2	protein_coding	phospholipase C, beta 1 [Source:MGI Symbol;Acc:MGI:97613]	18795
ENSMUSG00000091183	-0.0464237	0.5658	0.63522	553.086	465.67	472.913	434.297	525.447	477.918	497.223	479.221	Gm5141	13	protein_coding	predicted gene 5141 [Source:MGI Symbol;Acc:MGI:3779466]	380850
ENSMUSG00000061833	-0.046429	0.383735	0.459415	7513.5	7934.91	7528.64	8162.36	6993.46	7093.17	7659.02	7416.33	Gm6311	13	processed_pseudogene	predicted gene 6311 [Source:MGI Symbol;Acc:MGI:3644735]	NA
ENSMUSG00000028423	-0.04647	0.0583119	0.0863912	9580.84	10128.3	9975.2	9577.78	9466.81	9708.65	9894.79	9584.41	Nfx1	4	protein_coding	nuclear transcription factor, X-box binding 1 [Source:MGI Symbol;Acc:MGI:1921414]	74164
ENSMUSG00000050549	-0.0465226	0.832629	0.86837	84.6953	76.7297	70.7644	74.3977	60.5978	89.6097	77.3965	74.8684	Fam241a	3	protein_coding	family with sequence similarity 241, member A [Source:MGI Symbol;Acc:MGI:1917867]	70617
ENSMUSG00000055447	-0.0466433	0.705346	0.759949	291.301	190.501	221.786	212.963	222.458	244.56	234.529	226.66	Cd47	16	protein_coding	CD47 antigen (Rh-related antigen, integrin-associated signal transducer) [Source:MGI Symbol;Acc:MGI:96617]	16423
ENSMUSG00000083460	-0.0466665	0.894305	0.918451	28.2318	29.1044	25.0264	35.3389	27.1095	16.8018	27.4542	26.4168	Gm12182	11	processed_pseudogene	predicted gene 12182 [Source:MGI Symbol;Acc:MGI:3650366]	NA
ENSMUSG00000005102	-0.0466708	0.339897	0.414538	1339.73	1403.63	1464.48	1365.2	1334.75	1386.15	1402.61	1362.03	Eif2ak4	2	protein_coding	eukaryotic translation initiation factor 2 alpha kinase 4 [Source:MGI Symbol;Acc:MGI:1353427]	27103
ENSMUSG00000078652	-0.0466845	0.0397937	0.0609879	15834.2	16164.8	15591.5	15489.6	15265.1	15301.8	15863.5	15352.2	Psme3	11	protein_coding	proteaseome (prosome, macropain) activator subunit 3 (PA28 gamma, Ki) [Source:MGI Symbol;Acc:MGI:1096366]	19192
ENSMUSG00000037455	-0.0467283	0.769383	0.815444	123.193	109.803	111.325	110.667	128.372	92.41	114.774	110.483	Slc18b1	10	protein_coding	solute carrier family 18, subfamily B, member 1 [Source:MGI Symbol;Acc:MGI:1923556]	76306
ENSMUSG00000020474	-0.0468298	0.528056	0.599538	641.631	575.473	639.469	638.89	625.911	534.858	618.858	599.887	Polm	11	protein_coding	polymerase (DNA directed), mu [Source:MGI Symbol;Acc:MGI:1860191]	54125
ENSMUSG00000001305	-0.0468389	0.0899638	0.128311	7707.28	7882	7850.54	7730.85	7418.44	7549.62	7813.27	7566.31	Rrp15	1	protein_coding	ribosomal RNA processing 15 homolog [Source:MGI Symbol;Acc:MGI:1914473]	67223
ENSMUSG00000049576	-0.0468964	0.661632	0.721433	406.794	431.274	404.738	355.249	436.145	408.844	414.269	400.079	Zfa-ps	10	transcribed_processed_pseudogene	zinc finger protein, autosomal, pseudogene [Source:MGI Symbol;Acc:MGI:99153]	22639
ENSMUSG00000059554	-0.0469434	0.627343	0.691061	368.296	386.295	333.974	341.3	361.992	344.437	362.855	349.243	Ccdc28a	10	protein_coding	coiled-coil domain containing 28A [Source:MGI Symbol;Acc:MGI:2443508]	215814
ENSMUSG00000057244	-0.0469626	0.253312	0.321795	6445.83	6494.25	5956.29	6532.12	5675.46	6071.99	6298.79	6093.19	Gm6139	5	processed_pseudogene	predicted gene 6139 [Source:MGI Symbol;Acc:MGI:3643279]	108169072
ENSMUSG00000028494	-0.0470492	0.579953	0.64858	690.395	562.244	610.127	629.591	660.197	509.655	620.922	599.814	Plin2	4	protein_coding	perilipin 2 [Source:MGI Symbol;Acc:MGI:87920]	11520
ENSMUSG00000052102	-0.047061	0.151537	0.204422	5894.03	5531.16	5984.77	5488.69	5771.14	5605.27	5803.32	5621.7	Gnpda1	18	protein_coding	glucosamine-6-phosphate deaminase 1 [Source:MGI Symbol;Acc:MGI:1347054]	26384
ENSMUSG00000012609	-0.0471634	0.452537	0.527611	977.846	1094.06	959.635	962.52	1018.2	942.769	1010.51	974.497	Ttll5	12	protein_coding	tubulin tyrosine ligase-like family, member 5 [Source:MGI Symbol;Acc:MGI:2443657]	320244
ENSMUSG00000026878	-0.0471917	0.129687	0.177937	8207.75	8421.75	8690.22	8158.64	7947.88	8421.45	8439.91	8175.99	Rab14	2	protein_coding	RAB14, member RAS oncogene family [Source:MGI Symbol;Acc:MGI:1915615]	68365
ENSMUSG00000027367	-0.0472462	0.128496	0.176548	5670.74	5893.64	6034.82	5830.92	5627.62	5592.21	5866.4	5683.58	Stard7	2	protein_coding	START domain containing 7 [Source:MGI Symbol;Acc:MGI:2139090]	99138
ENSMUSG00000002768	-0.0473468	0.347296	0.422333	2512.63	2397.14	2251.52	2414.21	2239.73	2265.45	2387.1	2306.46	Mea1	17	protein_coding	male enhanced antigen 1 [Source:MGI Symbol;Acc:MGI:96957]	17256
ENSMUSG00000055334	-0.0474549	0.546561	0.617002	536.404	529.171	665.358	546.823	561.327	581.53	576.978	563.227	Snupn	9	protein_coding	snurportin 1 [Source:MGI Symbol;Acc:MGI:1913319]	66069
ENSMUSG00000035992	-0.0474767	0.253074	0.321512	3382.68	3312.61	3525.28	3202.82	3214.87	3487.31	3406.86	3301.67	Fnip1	11	protein_coding	folliculin interacting protein 1 [Source:MGI Symbol;Acc:MGI:2444668]	216742
ENSMUSG00000029415	-0.0475991	0.0648342	0.0952284	6545.92	6512.77	6387.78	6192.68	6311.74	6296.02	6482.16	6266.81	Sdad1	5	protein_coding	SDA1 domain containing 1 [Source:MGI Symbol;Acc:MGI:2140779]	231452
ENSMUSG00000081170	-0.0478177	0.338961	0.413565	2376.6	2221.19	2292.08	2393.75	2128.9	2145.97	2296.62	2222.87	Gm12922	4	processed_pseudogene	predicted gene 12922 [Source:MGI Symbol;Acc:MGI:3651537]	NA
ENSMUSG00000055723	-0.0478669	0.270561	0.341182	2172.56	2402.43	2512.14	2343.53	2290.76	2240.24	2362.38	2291.51	Rras2	7	protein_coding	related RAS viral (r-ras) oncogene 2 [Source:MGI Symbol;Acc:MGI:1914172]	66922
ENSMUSG00000036792	-0.0478673	0.513035	0.585754	662.164	683.953	604.087	590.532	622.722	665.539	650.068	626.264	Mbd5	2	protein_coding	methyl-CpG binding domain protein 5 [Source:MGI Symbol;Acc:MGI:2138934]	109241
ENSMUSG00000042472	-0.0478684	0.269038	0.339525	2094.28	2123.3	2178.16	2093.37	2054.74	2046.09	2131.92	2064.73	Zfp410	12	protein_coding	zinc finger protein 410 [Source:MGI Symbol;Acc:MGI:1289280]	52708
ENSMUSG00000021953	-0.0479453	0.0264407	0.0418492	14065.8	14388.2	14565.4	14142.1	13613	13884.8	14339.8	13880	Tdh	14	protein_coding	L-threonine dehydrogenase [Source:MGI Symbol;Acc:MGI:1926231]	58865
ENSMUSG00000101493	-0.0479813	0.905173	0.926838	30.7983	39.6878	22.4375	28.8291	31.8936	28.003	30.9745	29.5752	2810405F17Rik	4	lncRNA	RIKEN cDNA 2810405F17 gene [Source:MGI Symbol;Acc:MGI:1917225]	NA
ENSMUSG00000033970	-0.0480644	0.214903	0.278648	2843.71	2762.27	2809.87	2549.98	2734.08	2856.31	2805.28	2713.46	Rfc3	5	protein_coding	replication factor C (activator 1) 3 [Source:MGI Symbol;Acc:MGI:1916513]	69263
ENSMUSG00000073716	-0.0481102	0.673519	0.732373	281.035	240.773	295.139	255.742	279.069	258.561	272.316	264.457	Gm13241	4	processed_pseudogene	predicted gene 13241 [Source:MGI Symbol;Acc:MGI:3649920]	NA
ENSMUSG00000020018	-0.0481411	0.368565	0.444302	1278.13	1203.86	1336.76	1267.55	1290.89	1142.52	1272.92	1233.66	Snrpf	10	protein_coding	small nuclear ribonucleoprotein polypeptide F [Source:MGI Symbol;Acc:MGI:1917128]	69878
ENSMUSG00000115039	-0.0482481	0.659539	0.719602	408.078	447.149	391.793	459.406	373.155	371.507	415.673	401.356	Gm7043	17	processed_pseudogene	predicted gene 7043 [Source:MGI Symbol;Acc:MGI:3647242]	NA
ENSMUSG00000103759	-0.0482752	0.867686	0.897548	43.6309	47.6254	39.6971	53.9383	35.0829	37.3374	43.6511	42.1196	Btf3-ps12	3	processed_pseudogene	basic transcription factor 3, pseudogene 12 [Source:MGI Symbol;Acc:MGI:5610516]	NA
ENSMUSG00000090077	-0.0483374	0.923807	0.941291	19.2489	10.5834	9.49279	7.43977	17.5415	12.1346	13.1084	12.372	Lime1	2	protein_coding	Lck interacting transmembrane adaptor 1 [Source:MGI Symbol;Acc:MGI:1919949]	72699
ENSMUSG00000043079	-0.0484029	0.758431	0.806368	170.674	175.949	128.584	116.246	154.684	183.887	158.402	151.606	Synpo	18	protein_coding	synaptopodin [Source:MGI Symbol;Acc:MGI:1099446]	104027
ENSMUSG00000022179	-0.0484546	0.548731	0.618951	397.811	500.066	444.435	428.717	405.048	464.85	447.438	432.872	4931414P19Rik	14	protein_coding	RIKEN cDNA 4931414P19 gene [Source:MGI Symbol;Acc:MGI:1921609]	74359
ENSMUSG00000108599	-0.0484707	0.946153	0.958797	5.13305	2.64585	9.49279	5.57983	7.97339	3.73374	5.75723	5.76232	Gm10616	7	TEC	predicted gene 10616 [Source:MGI Symbol;Acc:MGI:3642103]	NA
ENSMUSG00000038965	-0.0484852	0.0891714	0.127319	7836.89	7871.41	8133.59	7582.99	7880.1	7601.89	7947.3	7688.33	Ube2l3	16	protein_coding	ubiquitin-conjugating enzyme E2L 3 [Source:MGI Symbol;Acc:MGI:109240]	22195
ENSMUSG00000040325	-0.0485297	0.058616	0.0867804	10253.3	10207.7	10209.9	9811.2	9852.72	9992.42	10223.6	9885.45	Dcaf1	9	protein_coding	DDB1 and CUL4 associated factor 1 [Source:MGI Symbol;Acc:MGI:2445220]	321006
ENSMUSG00000038014	-0.0485671	0.0614459	0.0906441	9263.87	9498.61	9038	8870.07	9194.12	8785.49	9266.83	8949.89	Fam120a	13	protein_coding	family with sequence similarity 120, member A [Source:MGI Symbol;Acc:MGI:2446163]	218236
ENSMUSG00000091784	-0.0486362	0.872441	0.901207	50.0472	58.2088	35.3822	50.2185	42.259	44.8049	47.8794	45.7608	Gm17022	8	processed_pseudogene	predicted gene 17022 [Source:MGI Symbol;Acc:MGI:4937849]	NA
ENSMUSG00000059119	-0.0486562	0.0698993	0.101943	10313.6	10515.9	10536.1	10372	10012.2	9949.48	10455.2	10111.2	Nap1l4	7	protein_coding	nucleosome assembly protein 1-like 4 [Source:MGI Symbol;Acc:MGI:1316687]	17955
ENSMUSG00000039395	-0.0487639	0.191612	0.251989	3067	3266.31	3361.31	3074.49	3110.42	3204.48	3231.54	3129.8	Mreg	1	protein_coding	melanoregulin [Source:MGI Symbol;Acc:MGI:2151839]	381269
ENSMUSG00000094015	-0.0487904	0.901421	0.923965	17.9657	31.7502	31.0673	31.619	17.5415	29.8699	26.9277	26.3435	Rps12-ps20	X	processed_pseudogene	ribosomal protein S12, pseudogene 20 [Source:MGI Symbol;Acc:MGI:3647506]	NA
ENSMUSG00000042642	-0.0488074	0.374349	0.449876	1283.26	1356	1178.83	1230.35	1231.89	1213.46	1272.7	1225.24	Flad1	3	protein_coding	flavin adenine dinucleotide synthetase 1 [Source:MGI Symbol;Acc:MGI:2443030]	319945
ENSMUSG00000063439	-0.0488434	0.560855	0.630352	469.674	410.107	439.257	432.437	417.008	426.58	439.68	425.342	B9d2	7	protein_coding	B9 protein domain 2 [Source:MGI Symbol;Acc:MGI:2387643]	232987
ENSMUSG00000066551	-0.0490349	0.046687	0.0705561	17394.6	17010.2	17782.6	16887.4	16771.2	16808.4	17395.8	16822.3	Hmgb1	5	protein_coding	high mobility group box 1 [Source:MGI Symbol;Acc:MGI:96113]	15289
ENSMUSG00000005609	-0.0490543	0.034684	0.0537268	8053.76	8018.26	7908.36	7715.04	7713.46	7739.11	7993.46	7722.54	Ctr9	7	protein_coding	CTR9 homolog, Paf1/RNA polymerase II complex component [Source:MGI Symbol;Acc:MGI:109345]	22083
ENSMUSG00000084519	-0.0491405	0.912788	0.932559	15.3992	14.5522	16.3966	11.1597	15.1494	18.6687	15.4493	14.9926	NA	NA	NA	NA
ENSMUSG00000020709	-0.049142	0.846517	0.879788	42.3477	47.6254	39.6971	52.0784	29.5016	43.8714	43.2234	41.8171	Adap2	11	protein_coding	ArfGAP with dual PH domains 2 [Source:MGI Symbol;Acc:MGI:2663075]	216991
ENSMUSG00000091537	-0.0493855	0.079333	0.114469	5302.44	5192.49	5355.66	5225.51	4984.97	5123.62	5283.53	5111.37	Tma7	9	protein_coding	translational machinery associated 7 [Source:MGI Symbol;Acc:MGI:1913417]	115487184, 66167
ENSMUSG00000002580	-0.049502	0.542406	0.613171	526.138	529.171	518.651	495.675	482.39	543.259	524.653	507.108	Mien1	11	protein_coding	migration and invasion enhancer 1 [Source:MGI Symbol;Acc:MGI:1913678]	103742
ENSMUSG00000020175	-0.0495102	0.877174	0.904824	24.382	42.3337	31.0673	33.479	34.2856	26.1362	32.5943	31.3002	Rab36	10	protein_coding	RAB36, member RAS oncogene family [Source:MGI Symbol;Acc:MGI:1924127]	76877
ENSMUSG00000031021	-0.0495111	0.511941	0.584784	749.425	674.693	761.149	652.84	742.323	719.678	728.422	704.947	Tmem9b	7	protein_coding	TMEM9 domain family, member B [Source:MGI Symbol;Acc:MGI:1915254]	56786
ENSMUSG00000098233	-0.0495409	0.81928	0.857138	60.3133	56.8858	71.6274	69.7479	62.9898	51.3389	62.9422	61.3589	Gm26954	5	lncRNA	predicted gene, 26954 [Source:MGI Symbol;Acc:MGI:5504069]	NA
ENSMUSG00000091811	-0.0495935	0.719382	0.77226	175.807	216.96	245.087	208.314	216.876	195.088	212.618	206.759	Inafm1	7	protein_coding	InaF motif containing 1 [Source:MGI Symbol;Acc:MGI:1913550]	66300
ENSMUSG00000116631	-0.0496096	0.950152	0.961994	2.56653	2.64585	10.3558	7.43977	4.78404	3.73374	5.18938	5.31918	Gm7366	16	processed_pseudogene	predicted gene 7366 [Source:MGI Symbol;Acc:MGI:3646406]	NA
ENSMUSG00000009076	-0.0496379	0.580032	0.648633	388.829	371.742	363.315	361.759	384.318	336.036	374.629	360.704	Zmat5	11	protein_coding	zinc finger, matrin type 5 [Source:MGI Symbol;Acc:MGI:1914428]	67178
ENSMUSG00000070426	-0.0496896	0.287667	0.359214	2770.56	2907.79	3024.75	2925.69	2754.81	2740.56	2901.03	2807.02	Rnf121	7	protein_coding	ring finger protein 121 [Source:MGI Symbol;Acc:MGI:1922462]	75212
ENSMUSG00000021767	-0.0497091	0.0922106	0.131185	11536.5	11547.8	11000.4	10634.2	11248.9	11020.1	11361.6	10967.7	Kat6b	14	protein_coding	K(lysine) acetyltransferase 6B [Source:MGI Symbol;Acc:MGI:1858746]	54169
ENSMUSG00000014601	-0.0497864	0.13893	0.189058	3040.05	2930.28	2888.4	2844.78	2880.79	2819.91	2952.91	2848.49	Strip1	3	protein_coding	striatin interacting protein 1 [Source:MGI Symbol;Acc:MGI:2443884]	229707
ENSMUSG00000023020	-0.0498107	0.401212	0.476761	1204.98	1194.6	1184.87	1095.51	1194.41	1169.59	1194.82	1153.17	Cox14	15	protein_coding	cytochrome c oxidase assembly protein 14 [Source:MGI Symbol;Acc:MGI:1913629]	66379
ENSMUSG00000056413	-0.050016	0.209634	0.272677	2544.71	2521.5	2557.01	2503.48	2525.17	2333.59	2541.07	2454.08	Adap1	5	protein_coding	ArfGAP with dual PH domains 1 [Source:MGI Symbol;Acc:MGI:2442201]	231821
ENSMUSG00000096696	-0.0500241	0.106901	0.149805	6932.19	7031.36	7003.95	6515.38	6638.65	7103.44	6989.16	6752.49	Zfp960	17	protein_coding	zinc finger protein 960 [Source:MGI Symbol;Acc:MGI:3052731]	449000
ENSMUSG00000035413	-0.0500429	0.60973	0.675604	314.399	363.805	334.837	321.77	323.72	332.303	337.68	325.931	Tmem98	11	protein_coding	transmembrane protein 98 [Source:MGI Symbol;Acc:MGI:1923457]	103743
ENSMUSG00000008450	-0.050062	0.0464417	0.070236	12225.6	12234.4	12303.5	12031	11879.6	11601.7	12254.5	11837.4	Nutf2	8	protein_coding	nuclear transport factor 2 [Source:MGI Symbol;Acc:MGI:1915301]	68051
ENSMUSG00000019792	-0.0501134	0.322021	0.395594	1335.88	1333.51	1347.11	1245.23	1274.95	1361.88	1338.83	1294.02	Trmt11	10	protein_coding	tRNA methyltransferase 11 [Source:MGI Symbol;Acc:MGI:1920931]	73681
ENSMUSG00000055980	-0.05014	0.806755	0.846699	51.3305	76.7297	69.0385	59.5182	59.8004	71.8745	65.6996	63.731	Irs1	1	protein_coding	insulin receptor substrate 1 [Source:MGI Symbol;Acc:MGI:99454]	16367
ENSMUSG00000018920	-0.0501594	0.78024	0.824487	207.889	138.907	142.392	157.165	154.684	158.684	163.063	156.844	Cxcl16	11	protein_coding	chemokine (C-X-C motif) ligand 16 [Source:MGI Symbol;Acc:MGI:1932682]	66102
ENSMUSG00000034893	-0.0502182	0.15734	0.211433	2936.11	2839	2765.85	2712.73	2769.16	2752.7	2846.99	2744.86	Cog3	14	protein_coding	component of oligomeric golgi complex 3 [Source:MGI Symbol;Acc:MGI:2450151]	338337
ENSMUSG00000062078	-0.0502253	0.0241047	0.0383693	20840.2	21537.2	21783.4	20207.4	20942.1	20831.5	21386.9	20660.3	Qk	17	protein_coding	quaking, KH domain containing RNA binding [Source:MGI Symbol;Acc:MGI:97837]	19317
ENSMUSG00000014353	-0.0503104	0.290476	0.362258	1507.83	1561.05	1553.37	1517.71	1502.98	1444.02	1540.75	1488.24	Tmem87b	2	protein_coding	transmembrane protein 87B [Source:MGI Symbol;Acc:MGI:1919727]	72477
ENSMUSG00000054191	-0.050315	0.866252	0.896499	30.7983	31.7502	42.2861	42.7787	31.0962	28.9365	34.9449	34.2705	Klf1	8	protein_coding	Kruppel-like factor 1 (erythroid) [Source:MGI Symbol;Acc:MGI:1342771]	16596
ENSMUSG00000096362	-0.0503867	0.893773	0.918194	17.9657	31.7502	31.0673	31.619	17.5415	29.8699	26.9277	26.3435	Rps12-ps21	X	processed_pseudogene	ribosomal protein S12, pseudogene 22 [Source:MGI Symbol;Acc:MGI:3648701]	NA
ENSMUSG00000108465	-0.0505252	0.866837	0.896989	34.6481	44.9795	25.0264	38.1288	39.0696	21.469	34.8847	32.8891	Gm45110	7	TEC	predicted gene 45110 [Source:MGI Symbol;Acc:MGI:5753686]	NA
ENSMUSG00000032959	-0.0506322	0.0209968	0.0337868	18518.8	18110.9	18869.9	18184.7	17803.8	17624.2	18499.9	17870.9	Pebp1	5	protein_coding	phosphatidylethanolamine binding protein 1 [Source:MGI Symbol;Acc:MGI:1344408]	23980
ENSMUSG00000040752	-0.0506623	0.763497	0.810642	110.361	129.647	100.969	109.737	123.588	92.41	113.659	108.578	Myh6	14	protein_coding	myosin, heavy polypeptide 6, cardiac muscle, alpha [Source:MGI Symbol;Acc:MGI:97255]	17888
ENSMUSG00000096351	-0.0506917	0.937277	0.951497	10.2661	2.64585	10.3558	7.43977	7.17605	8.40091	7.75591	7.67225	Samd11	4	protein_coding	sterile alpha motif domain containing 11 [Source:MGI Symbol;Acc:MGI:2446220]	231004
ENSMUSG00000062203	-0.0506998	0.0295556	0.0463553	16699.1	16519.4	16675.4	16093.2	15961.9	16121.3	16631.3	16058.8	Gspt1	16	protein_coding	G1 to S phase transition 1 [Source:MGI Symbol;Acc:MGI:1316728]	14852
ENSMUSG00000003316	-0.0507113	0.0240665	0.0383144	14117.2	14446.4	14042.4	13891	13483	13752.3	14202	13708.8	Glg1	8	protein_coding	golgi apparatus protein 1 [Source:MGI Symbol;Acc:MGI:104967]	20340
ENSMUSG00000026975	-0.0507459	0.357165	0.432751	1663.11	1793.89	1864.04	1774.39	1707.1	1665.25	1773.68	1715.58	Dph7	2	protein_coding	diphthamine biosynethesis 7 [Source:MGI Symbol;Acc:MGI:1914478]	67228
ENSMUSG00000081651	-0.0507961	0.861729	0.892707	23.0987	47.6254	43.149	29.7591	41.4616	39.2043	37.9577	36.8083	Gm15530	16	processed_pseudogene	predicted gene 15530 [Source:MGI Symbol;Acc:MGI:3782978]	NA
ENSMUSG00000059355	-0.0508788	0.444635	0.519893	854.653	1050.4	925.978	908.582	894.615	926.9	943.678	910.032	Wdr83os	8	protein_coding	WD repeat domain 83 opposite strand [Source:MGI Symbol;Acc:MGI:3041257]	414077
ENSMUSG00000035215	-0.0508893	0.244949	0.312727	3600.84	3374.79	3800.57	3433.45	3596	3388.37	3592.06	3472.61	Lsm7	10	protein_coding	LSM7 homolog, U6 small nuclear RNA and mRNA degradation associated [Source:MGI Symbol;Acc:MGI:1913344]	66094
ENSMUSG00000021311	-0.0509092	0.223689	0.288825	4391.33	4296.87	4040.48	4189.52	4115.07	3966.16	4242.89	4090.25	Mtr	13	protein_coding	5-methyltetrahydrofolate-homocysteine methyltransferase [Source:MGI Symbol;Acc:MGI:894292]	238505
ENSMUSG00000018585	-0.0509277	0.241038	0.308184	2304.74	2301.89	2499.19	2284.01	2432.68	2153.43	2368.61	2290.04	Atox1	11	protein_coding	antioxidant 1 copper chaperone [Source:MGI Symbol;Acc:MGI:1333855]	11927
ENSMUSG00000029169	-0.0509602	0.0379847	0.0584292	19799.5	20451.1	20100.5	19291.3	19209.5	19757.1	20117	19419.3	Dhx15	5	protein_coding	DEAH (Asp-Glu-Ala-His) box polypeptide 15 [Source:MGI Symbol;Acc:MGI:1099786]	13204
ENSMUSG00000022771	-0.0510432	0.16286	0.218039	2997.7	3081.1	3066.17	2941.5	3023.51	2860.04	3048.32	2941.68	Ppil2	16	protein_coding	peptidylprolyl isomerase (cyclophilin)-like 2 [Source:MGI Symbol;Acc:MGI:2447857]	66053
ENSMUSG00000035021	-0.0510433	0.237914	0.304618	2340.67	2189.44	2132.43	2111.97	2088.23	2221.57	2220.85	2140.59	Baz1a	12	protein_coding	bromodomain adjacent to zinc finger domain 1A [Source:MGI Symbol;Acc:MGI:1309478]	217578
ENSMUSG00000115249	-0.0512238	0.913771	0.933244	25.6653	14.5522	7.76683	13.0196	15.1494	16.8018	15.9948	14.9903	Gm49085	15	lncRNA	predicted gene, 49085 [Source:MGI Symbol;Acc:MGI:6118472]	NA
ENSMUSG00000020610	-0.0512511	0.314965	0.388155	1397.47	1504.17	1505.9	1462.85	1356.27	1443.09	1469.18	1420.74	Amz2	11	protein_coding	archaelysin family metallopeptidase 2 [Source:MGI Symbol;Acc:MGI:104837]	13929
ENSMUSG00000071665	-0.05127	0.737378	0.788335	123.193	121.709	131.173	116.246	114.02	134.415	125.359	121.56	Foxr2	X	protein_coding	forkhead box R2 [Source:MGI Symbol;Acc:MGI:3511682]	436240
ENSMUSG00000033938	-0.0513182	0.14832	0.200444	4155.2	4155.31	4150.94	4115.12	3969.15	3942.83	4153.82	4009.04	Ndufb7	8	protein_coding	NADH:ubiquinone oxidoreductase subunit B7 [Source:MGI Symbol;Acc:MGI:1914166]	66916
ENSMUSG00000066487	-0.0513252	0.098391	0.139098	17761.6	17626.7	18062.2	18531.5	16485.8	16581.5	17816.8	17199.6	Gm5786	12	processed_pseudogene	predicted pseudogene 5786 [Source:MGI Symbol;Acc:MGI:3645003]	NA
ENSMUSG00000105233	-0.0514103	0.594704	0.66231	359.314	312.211	382.301	352.459	336.477	334.17	351.275	341.035	Gm20568	3	processed_pseudogene	predicted gene, 20568 [Source:MGI Symbol;Acc:MGI:5295675]	NA
ENSMUSG00000048752	-0.0514279	0.87454	0.902877	24.382	60.8546	48.3269	40.9187	39.867	48.5386	44.5212	43.1081	Prss50	9	protein_coding	protease, serine 50 [Source:MGI Symbol;Acc:MGI:2447303]	235631
ENSMUSG00000084260	-0.0514465	0.278594	0.349733	1583.55	1543.86	1559.41	1568.86	1459.13	1497.23	1562.27	1508.41	Gm12844	4	processed_pseudogene	predicted gene 12844 [Source:MGI Symbol;Acc:MGI:3651053]	NA
ENSMUSG00000108852	-0.0514718	0.651583	0.712709	322.099	297.659	270.976	258.532	302.192	294.032	296.911	284.919	Gm44911	8	processed_pseudogene	predicted gene 44911 [Source:MGI Symbol;Acc:MGI:5753487]	NA
ENSMUSG00000029203	-0.0515	0.0144345	0.0238597	10906.4	11009.4	10692.3	10433.4	10540.8	10465.7	10869.4	10479.9	Ube2k	5	protein_coding	ubiquitin-conjugating enzyme E2K [Source:MGI Symbol;Acc:MGI:1858216]	53323
ENSMUSG00000061758	-0.0516331	0.605051	0.67152	383.696	382.326	333.111	385.938	350.829	318.301	366.377	351.69	Akr1b10	6	protein_coding	aldo-keto reductase family 1, member B10 (aldose reductase) [Source:MGI Symbol;Acc:MGI:1915111]	67861
ENSMUSG00000058816	-0.0516833	0.519828	0.592219	580.035	525.202	591.142	583.092	509.5	550.726	565.46	547.773	Ppp1r2-ps3	19	processed_pseudogene	protein phosphatase 1, regulatory (inhibitor) subunit 2, pseudogene 3 [Source:MGI Symbol;Acc:MGI:3645534]	NA
ENSMUSG00000095042	-0.0516856	0.17661	0.234216	5031.67	5261.28	5710.34	4976.28	5364.5	5121.76	5334.43	5154.18	Gm12537	4	processed_pseudogene	predicted gene 12537 [Source:MGI Symbol;Acc:MGI:3650720]	NA
ENSMUSG00000025007	-0.0517287	0.0319632	0.0498551	11229.8	11206.5	11398.3	11202.4	10642.1	10816.6	11278.2	10887.1	Aldh18a1	19	protein_coding	aldehyde dehydrogenase 18 family, member A1 [Source:MGI Symbol;Acc:MGI:1888908]	56454
ENSMUSG00000039531	-0.051761	0.403888	0.479269	953.464	986.903	986.387	916.022	929.698	980.106	975.585	941.942	Zup1	10	protein_coding	zinc finger containing ubiquitin peptidase 1 [Source:MGI Symbol;Acc:MGI:1919830]	72580
ENSMUSG00000022536	-0.0518184	0.0492138	0.0740115	12374.5	12562.5	12681.5	12034.8	12152.2	12112.2	12539.5	12099.8	Glyr1	16	protein_coding	glyoxylate reductase 1 homolog (Arabidopsis) [Source:MGI Symbol;Acc:MGI:1921272]	74022
ENSMUSG00000032228	-0.0518335	0.191518	0.251881	2119.95	2271.47	2179.03	2056.17	2120.92	2158.1	2190.15	2111.73	Tcf12	9	protein_coding	transcription factor 12 [Source:MGI Symbol;Acc:MGI:101877]	21406
ENSMUSG00000036854	-0.0518516	0.407834	0.483405	1521.95	1541.21	1366.96	1458.2	1345.11	1461.76	1476.71	1421.69	Hspb6	7	protein_coding	heat shock protein, alpha-crystallin-related, B6 [Source:MGI Symbol;Acc:MGI:2685325]	243912
ENSMUSG00000039419	-0.0518944	0.799107	0.840187	66.7297	87.3132	72.4904	76.2577	73.3552	68.1407	75.5111	72.5845	Cntnap2	6	protein_coding	contactin associated protein-like 2 [Source:MGI Symbol;Acc:MGI:1914047]	66797
ENSMUSG00000073007	-0.0519199	0.952692	0.964016	0	13.2293	5.17788	11.1597	6.37871	0	6.13572	5.84612	Tent5d	X	protein_coding	terminal nucleotidyltransferase 5D [Source:MGI Symbol;Acc:MGI:2685223]	213449
ENSMUSG00000037795	-0.0520098	0.249775	0.317973	3767.66	3659.22	3480.4	3536.68	3443.71	3530.25	3635.76	3503.55	N4bp2	5	protein_coding	NEDD4 binding protein 2 [Source:MGI Symbol;Acc:MGI:2684414]	333789
ENSMUSG00000032171	-0.0520306	0.142827	0.193757	5983.85	5724.3	5786.29	5944.38	5480.11	5451.26	5831.48	5625.25	Pin1	9	protein_coding	protein (peptidyl-prolyl cis/trans isomerase) NIMA-interacting 1 [Source:MGI Symbol;Acc:MGI:1346036]	23988
ENSMUSG00000032085	-0.0521888	0.746781	0.796488	134.743	152.137	117.365	119.966	141.926	124.147	134.748	128.68	Tagln	9	protein_coding	transgelin [Source:MGI Symbol;Acc:MGI:106012]	21345
ENSMUSG00000031200	-0.0522322	0.761438	0.808941	71.8627	108.48	86.2981	71.6078	90.8967	93.3435	88.8803	85.2826	Mtcp1	X	protein_coding	mature T cell proliferation 1 [Source:MGI Symbol;Acc:MGI:102699]	17763
ENSMUSG00000024976	-0.052239	0.115049	0.160045	4033.29	4172.51	4214.8	4018.41	3932.48	4039.9	4140.2	3996.93	Shoc2	19	protein_coding	Shoc2, leucine rich repeat scaffold protein [Source:MGI Symbol;Acc:MGI:1927197]	56392
ENSMUSG00000020883	-0.0523626	0.333195	0.40729	1321.76	1375.84	1438.59	1340.09	1361.86	1293.74	1378.73	1331.89	Fbxl20	11	protein_coding	F-box and leucine-rich repeat protein 20 [Source:MGI Symbol;Acc:MGI:1919444]	72194
ENSMUSG00000089976	-0.0524161	0.897681	0.921214	23.0987	19.8439	20.7115	13.9496	24.7175	22.4024	21.2181	20.3565	Gm2389	1	unprocessed_pseudogene	predicted pseudogene 2389 [Source:MGI Symbol;Acc:MGI:3780557]	NA
ENSMUSG00000087480	-0.0524392	0.903366	0.925478	15.3992	30.4273	18.1226	17.6695	26.3122	16.8018	21.3164	20.2612	Gm15910	10	lncRNA	predicted gene 15910 [Source:MGI Symbol;Acc:MGI:3802158]	100504616
ENSMUSG00000006058	-0.0525084	0.152608	0.205667	2871.94	2804.6	2891.85	2862.45	2708.56	2699.49	2856.13	2756.84	Snf8	11	protein_coding	SNF8, ESCRT-II complex subunit, homolog (S. cerevisiae) [Source:MGI Symbol;Acc:MGI:1343161]	27681
ENSMUSG00000036372	-0.052526	0.126758	0.17449	3431.44	3477.97	3512.33	3387.89	3314.54	3353.83	3473.92	3352.09	Tmem258	19	protein_coding	transmembrane protein 258 [Source:MGI Symbol;Acc:MGI:1916288]	69038
ENSMUSG00000083764	-0.0525512	0.902876	0.925185	15.3992	15.8751	25.8894	22.3193	20.7308	13.0681	19.0546	18.7061	Gm11516	11	processed_pseudogene	predicted gene 11516 [Source:MGI Symbol;Acc:MGI:3649759]	NA
ENSMUSG00000047126	-0.0525823	0.246121	0.31405	34957.4	33982	31394.4	32107.3	31907.9	32711.3	33444.6	32242.2	Cltc	11	protein_coding	clathrin, heavy polypeptide (Hc) [Source:MGI Symbol;Acc:MGI:2388633]	67300
ENSMUSG00000084007	-0.0526733	0.936892	0.951184	11.5494	11.9063	8.62981	8.36974	11.9601	10.2678	10.6952	10.1992	Gm9003	X	processed_pseudogene	predicted pseudogene 9003 [Source:MGI Symbol;Acc:MGI:3647163]	NA
ENSMUSG00000021079	-0.0527345	0.347732	0.422765	1505.27	1550.47	1400.62	1374.5	1467.1	1442.16	1485.45	1427.92	Timm9	12	protein_coding	translocase of inner mitochondrial membrane 9 [Source:MGI Symbol;Acc:MGI:1353436]	30056
ENSMUSG00000078636	-0.0528931	0.147729	0.199709	6583.14	6736.34	7394.02	6405.64	6894.59	6693.66	6904.5	6664.63	Gm7336	7	processed_pseudogene	predicted gene 7336 [Source:MGI Symbol;Acc:MGI:3644851]	NA
ENSMUSG00000090544	-0.0529095	0.309043	0.382049	1180.6	1166.82	1194.37	1225.7	1106.71	1086.52	1180.6	1139.64	Gm6576	15	processed_pseudogene	predicted gene 6576 [Source:MGI Symbol;Acc:MGI:3646644]	NA
ENSMUSG00000033285	-0.0529969	0.0374519	0.057669	7061.79	7205.98	7360.36	7047.32	6923.3	6897.15	7209.38	6955.92	Wdr3	3	protein_coding	WD repeat domain 3 [Source:MGI Symbol;Acc:MGI:2443143]	269470
ENSMUSG00000097113	-0.0530252	0.561211	0.63065	429.893	425.982	455.654	382.218	452.091	431.247	437.176	421.852	Gm19705	1	lncRNA	predicted gene, 19705 [Source:MGI Symbol;Acc:MGI:5011890]	100503460
ENSMUSG00000035594	-0.0533046	0.865099	0.895545	23.0987	29.1044	28.4784	32.549	20.7308	25.2027	26.8938	26.1609	Chrna5	9	protein_coding	cholinergic receptor, nicotinic, alpha polypeptide 5 [Source:MGI Symbol;Acc:MGI:87889]	110835
ENSMUSG00000023249	-0.0533166	0.717233	0.77019	153.992	125.678	169.144	156.235	140.332	140.015	149.605	145.527	Parp3	9	protein_coding	poly (ADP-ribose) polymerase family, member 3 [Source:MGI Symbol;Acc:MGI:1891258]	235587
ENSMUSG00000091198	-0.0534825	0.655801	0.716231	214.305	201.085	234.731	185.064	236.81	206.289	216.707	209.388	Gm5218	15	processed_pseudogene	predicted gene 5218 [Source:MGI Symbol;Acc:MGI:3646583]	NA
ENSMUSG00000025921	-0.0534839	0.556602	0.626211	750.709	637.651	735.26	610.991	730.363	706.61	707.873	682.655	Rdh10	1	protein_coding	retinol dehydrogenase 10 (all-trans) [Source:MGI Symbol;Acc:MGI:1924238]	98711
ENSMUSG00000110407	-0.0534918	0.654353	0.715097	182.223	227.543	217.471	172.045	205.714	227.758	209.079	201.839	Gm45454	7	processed_pseudogene	predicted gene 45454 [Source:MGI Symbol;Acc:MGI:5791290]	NA
ENSMUSG00000046808	-0.0535387	0.325795	0.399457	982.979	932.663	988.113	966.24	904.98	933.435	967.919	934.885	Atp10d	5	polymorphic_pseudogene	ATPase, class V, type 10D [Source:MGI Symbol;Acc:MGI:2450125]	231287
ENSMUSG00000037287	-0.0535569	0.262613	0.332361	1729.84	1781.98	1773.43	1693.48	1677.6	1724.05	1761.75	1698.38	Tbcel	9	protein_coding	tubulin folding cofactor E-like [Source:MGI Symbol;Acc:MGI:1925543]	272589
ENSMUSG00000034640	-0.0536569	0.113824	0.158498	4042.28	3852.36	3842.85	3605.5	3879.06	3811.21	3912.5	3765.26	Tiparp	3	protein_coding	TCDD-inducible poly(ADP-ribose) polymerase [Source:MGI Symbol;Acc:MGI:2159210]	99929
ENSMUSG00000097175	-0.0536669	0.910893	0.931096	12.8326	11.9063	17.2596	15.8095	8.77073	16.8018	13.9995	13.794	Gm27018	6	processed_pseudogene	predicted gene, 27018 [Source:MGI Symbol;Acc:MGI:5504133]	NA
ENSMUSG00000074377	-0.0537278	0.929142	0.945072	14.1159	5.29171	18.9856	19.5294	13.5548	4.66717	12.7977	12.5838	Sult2a4	7	protein_coding	sulfotransferase family 2A, dehydroepiandrosterone (DHEA)-preferring, member 4 [Source:MGI Symbol;Acc:MGI:3645854]	434121
ENSMUSG00000108617	-0.0537424	0.920167	0.938267	14.1159	15.8751	3.45192	9.29971	11.9601	9.33435	11.1476	10.198	Gm31749	7	lncRNA	predicted gene, 31749 [Source:MGI Symbol;Acc:MGI:5590908]	NA
ENSMUSG00000047648	-0.0537452	0.0575287	0.0853456	6898.82	6766.77	6999.64	6465.16	6626.69	6830.87	6888.41	6640.91	Fbxo30	10	protein_coding	F-box protein 30 [Source:MGI Symbol;Acc:MGI:1919115]	71865
ENSMUSG00000084224	-0.0537634	0.881339	0.908494	20.5322	21.1668	49.1899	16.7395	43.0563	29.8699	30.2963	29.8886	Gm12337	11	processed_pseudogene	predicted gene 12337 [Source:MGI Symbol;Acc:MGI:3650615]	NA
ENSMUSG00000007379	-0.0537644	0.167651	0.223634	3152.98	3175.02	3294.86	3148.88	3032.28	3102.74	3207.62	3094.63	Dennd2c	3	protein_coding	DENN/MADD domain containing 2C [Source:MGI Symbol;Acc:MGI:3036254]	329727
ENSMUSG00000002102	-0.0537697	0.0191879	0.0310958	14535.5	14664.6	14720.7	14650.8	14020.4	13650.5	14640.3	14107.2	Psmc3	2	protein_coding	proteasome (prosome, macropain) 26S subunit, ATPase 3 [Source:MGI Symbol;Acc:MGI:1098754]	19182
ENSMUSG00000010651	-0.0539439	0.533589	0.604588	461.975	414.076	501.392	411.977	448.105	474.185	459.147	444.756	Acaa1b	9	protein_coding	acetyl-Coenzyme A acyltransferase 1B [Source:MGI Symbol;Acc:MGI:3605455]	235674
ENSMUSG00000039224	-0.054206	0.180807	0.239177	2818.04	2866.78	2756.36	2674.6	2667.9	2781.63	2813.73	2708.04	D1Pas1	1	protein_coding	DNA segment, Chr 1, Pasteur Institute 1 [Source:MGI Symbol;Acc:MGI:91842]	110957
ENSMUSG00000082480	-0.0542918	0.207233	0.269872	3449.41	3374.79	3367.35	3615.73	3070.55	3132.61	3397.18	3272.96	Gm11687	2	processed_pseudogene	predicted gene 11687 [Source:MGI Symbol;Acc:MGI:3652085]	NA
ENSMUSG00000040351	-0.0543002	0.166155	0.221883	2220.04	2230.45	2273.09	2149.16	2156.8	2174.9	2241.2	2160.29	Ankib1	5	protein_coding	ankyrin repeat and IBR domain containing 1 [Source:MGI Symbol;Acc:MGI:1918047]	70797
ENSMUSG00000111686	-0.0543289	0.166487	0.222255	2598.61	2456.67	2554.42	2476.51	2407.17	2450.27	2536.57	2444.65	Rab7-ps1	9	processed_pseudogene	RAB7, member RAS oncogene family, pseudogene 1 [Source:MGI Symbol;Acc:MGI:1276565]	NA
ENSMUSG00000033065	-0.0544075	0.457611	0.532194	596.717	535.785	554.034	499.395	553.353	569.395	562.179	540.714	Pfkm	15	protein_coding	phosphofructokinase, muscle [Source:MGI Symbol;Acc:MGI:97548]	18642
ENSMUSG00000041057	-0.0544242	0.00959117	0.0163214	18568.8	18187.6	18539.4	17514.2	17548.6	18200.1	18431.9	17754.3	Wdr43	17	protein_coding	WD repeat domain 43 [Source:MGI Symbol;Acc:MGI:1919765]	72515
ENSMUSG00000000759	-0.0545266	0.074981	0.108717	3912.67	4111.66	3989.56	3866.82	3775.4	3926.96	4004.63	3856.39	Tubgcp3	8	protein_coding	tubulin, gamma complex associated protein 3 [Source:MGI Symbol;Acc:MGI:2183752]	259279
ENSMUSG00000115342	-0.0545348	0.649547	0.710734	324.665	298.981	301.18	259.462	300.597	329.502	308.276	296.52	Gm49095	15	processed_pseudogene	predicted gene, 49095 [Source:MGI Symbol;Acc:MGI:6118487]	NA
ENSMUSG00000053644	-0.0545409	0.124341	0.171592	4531.2	4545.58	4678.22	4632.19	4213.94	4415.15	4585	4420.42	Aldh7a1	18	protein_coding	aldehyde dehydrogenase family 7, member A1 [Source:MGI Symbol;Acc:MGI:108186]	110695
ENSMUSG00000034949	-0.0547965	0.907854	0.928786	11.5494	11.9063	28.4784	17.6695	28.7042	4.66717	17.3114	17.0136	Zfr2	10	protein_coding	zinc finger RNA binding protein 2 [Source:MGI Symbol;Acc:MGI:2143792]	103406
ENSMUSG00000022052	-0.054799	0.00999339	0.0169609	14058.1	14078.6	13730.9	13588.7	13262.9	13439.6	13955.9	13430.4	Ppp2r2a	14	protein_coding	protein phosphatase 2, regulatory subunit B, alpha [Source:MGI Symbol;Acc:MGI:1919228]	71978
ENSMUSG00000058748	-0.0548131	0.267057	0.337292	1831.22	1746.26	1778.6	1693.48	1713.48	1749.26	1785.36	1718.74	Zfp958	8	protein_coding	zinc finger protein 958 [Source:MGI Symbol;Acc:MGI:2385298]	233987
ENSMUSG00000040270	-0.05483	0.635843	0.698624	250.236	224.898	254.579	235.283	236.012	233.359	243.238	234.885	Bach2	4	protein_coding	BTB and CNC homology, basic leucine zipper transcription factor 2 [Source:MGI Symbol;Acc:MGI:894679]	12014
ENSMUSG00000071078	-0.054898	0.555086	0.624909	325.949	370.419	414.231	366.409	342.856	368.707	370.2	359.324	Nr2c2ap	8	protein_coding	nuclear receptor 2C2-associated protein [Source:MGI Symbol;Acc:MGI:1922942]	75692
ENSMUSG00000020629	-0.0549589	0.169954	0.226392	2678.17	2812.54	2828.85	2709.94	2541.92	2769.5	2773.19	2673.78	Adi1	12	protein_coding	acireductone dioxygenase 1 [Source:MGI Symbol;Acc:MGI:2144929]	104923
ENSMUSG00000108563	-0.0550228	0.934504	0.949281	7.69958	6.61463	4.3149	6.5098	7.17605	3.73374	6.2097	5.80653	Gm44686	7	lncRNA	predicted gene 44686 [Source:MGI Symbol;Acc:MGI:5753262]	NA
ENSMUSG00000082655	-0.0550337	0.551391	0.621382	633.932	620.453	848.31	621.221	716.011	700.076	700.898	679.103	Gm7857	X	processed_pseudogene	predicted gene 7857 [Source:MGI Symbol;Acc:MGI:3644849]	NA
ENSMUSG00000035958	-0.0550913	0.0737959	0.107081	5384.57	5539.09	5788.88	5205.05	5378.85	5525.93	5570.85	5369.94	Tdp2	13	protein_coding	tyrosyl-DNA phosphodiesterase 2 [Source:MGI Symbol;Acc:MGI:1860486]	56196
ENSMUSG00000044533	-0.0551991	0.0417188	0.0636988	79599.5	78267	79210.4	80715	73003.6	74471.3	79025.6	76063.3	Rps2	17	protein_coding	ribosomal protein S2 [Source:MGI Symbol;Acc:MGI:105110]	16898
ENSMUSG00000084288	-0.0552765	0.86002	0.891213	48.764	34.3961	20.7115	31.619	27.1095	39.2043	34.6239	32.6443	Mif-ps8	17	processed_pseudogene	macrophage migration inhibitory factor, pseudogene 8 [Source:MGI Symbol;Acc:MGI:103167]	NA
ENSMUSG00000024668	-0.0552851	0.152173	0.205187	3133.73	3010.98	2995.41	3027.06	2809.82	2958.99	3046.71	2931.96	Sdhaf2	19	protein_coding	succinate dehydrogenase complex assembly factor 2 [Source:MGI Symbol;Acc:MGI:1913322]	66072
ENSMUSG00000071497	-0.0553284	0.0277105	0.0436839	10431.6	10484.2	10471.4	10204.6	10096.7	9904.67	10462.4	10068.7	Nutf2-ps1	19	protein_coding	nuclear transport factor 2, pseudogene 1 [Source:MGI Symbol;Acc:MGI:108008]	NA
ENSMUSG00000075470	-0.0553471	0.120642	0.167024	5836.28	6106.63	5942.49	5464.51	5703.37	6043.06	5961.8	5736.98	Alg10b	15	protein_coding	asparagine-linked glycosylation 10B (alpha-1,2-glucosyltransferase) [Source:MGI Symbol;Acc:MGI:2146159]	380959
ENSMUSG00000066491	-0.0554013	0.535792	0.606513	386.262	341.315	398.697	338.51	389.899	358.439	375.425	362.282	Cox6c2	12	processed_pseudogene	cytochrome c oxidase subunit 6C2 [Source:MGI Symbol;Acc:MGI:3649160]	NA
ENSMUSG00000034574	-0.0555285	0.176511	0.234099	2662.77	2845.62	2632.09	2570.44	2655.94	2593.08	2713.49	2606.49	Daam1	12	protein_coding	dishevelled associated activator of morphogenesis 1 [Source:MGI Symbol;Acc:MGI:1914596]	208846
ENSMUSG00000107257	-0.055578	0.446688	0.521809	728.893	661.463	621.346	688.179	612.357	629.135	670.568	643.223	Gm43028	5	processed_pseudogene	predicted gene 43028 [Source:MGI Symbol;Acc:MGI:5663165]	NA
ENSMUSG00000021238	-0.0555958	0.271548	0.342262	1515.53	1493.58	1572.35	1498.18	1438.4	1480.43	1527.16	1472.34	Aldh6a1	12	protein_coding	aldehyde dehydrogenase family 6, subfamily A1 [Source:MGI Symbol;Acc:MGI:1915077]	104776
ENSMUSG00000082762	-0.0556189	0.0981518	0.138798	8377.14	8614.9	8024.86	8516.68	7508.54	8035.94	8338.97	8020.39	Gm12366	4	processed_pseudogene	predicted gene 12366 [Source:MGI Symbol;Acc:MGI:3649557]	NA
ENSMUSG00000059897	-0.0556574	0.130629	0.179019	2660.2	2652.47	2707.17	2463.49	2655.14	2598.68	2673.28	2572.44	Zfp930	8	protein_coding	zinc finger protein 930 [Source:MGI Symbol;Acc:MGI:2675306]	234358
ENSMUSG00000015112	-0.0557513	0.0427207	0.0650833	12443.8	12911.8	13195.8	12574.1	12132.3	12408.1	12850.5	12371.5	Slc25a13	6	protein_coding	solute carrier family 25 (mitochondrial carrier, adenine nucleotide translocator), member 13 [Source:MGI Symbol;Acc:MGI:1354721]	50799
ENSMUSG00000082120	-0.0559124	0.679537	0.737449	159.125	171.98	143.255	167.395	133.953	153.083	158.12	151.477	Gm15720	6	processed_pseudogene	predicted gene 15720 [Source:MGI Symbol;Acc:MGI:3783164]	NA
ENSMUSG00000023118	-0.0560108	0.0103859	0.0175866	10681.9	10996.2	10931.4	10727.2	10248.2	10405.9	10869.8	10460.5	Sympk	7	protein_coding	symplekin [Source:MGI Symbol;Acc:MGI:1915438]	68188
ENSMUSG00000034295	-0.0560259	0.316058	0.389388	1423.14	1300.44	1491.23	1285.22	1358.67	1422.55	1404.94	1355.48	Fhod3	18	protein_coding	formin homology 2 domain containing 3 [Source:MGI Symbol;Acc:MGI:1925847]	225288
ENSMUSG00000026000	-0.0560634	0.146391	0.198092	2306.02	2258.24	2280.86	2197.52	2151.22	2238.38	2281.71	2195.71	Lancl1	1	protein_coding	LanC (bacterial lantibiotic synthetase component C)-like 1 [Source:MGI Symbol;Acc:MGI:1336997]	14768
ENSMUSG00000014856	-0.0560801	0.323069	0.396625	1441.1	1459.19	1525.75	1474.93	1338.73	1453.36	1475.35	1422.34	Tmem208	8	protein_coding	transmembrane protein 208 [Source:MGI Symbol;Acc:MGI:1913570]	66320
ENSMUSG00000002661	-0.0560883	0.311444	0.384427	1059.98	1030.56	1067.51	1020.18	979.93	1042.65	1052.68	1014.25	Alkbh7	17	protein_coding	alkB homolog 7 [Source:MGI Symbol;Acc:MGI:1913650]	66400
ENSMUSG00000021965	-0.0561131	0.107729	0.150884	3055.45	3231.91	3062.72	2921.04	3011.55	3050.46	3116.69	2994.35	Ska3	14	protein_coding	spindle and kinetochore associated complex subunit 3 [Source:MGI Symbol;Acc:MGI:3041235]	219114
ENSMUSG00000087424	-0.0561606	0.848378	0.881372	44.9142	34.3961	25.8894	31.619	35.8803	31.7368	35.0666	33.0787	5730405O15Rik	X	lncRNA	RIKEN cDNA 5730405O15 gene [Source:MGI Symbol;Acc:MGI:1917739]	70489
ENSMUSG00000035262	-0.0563217	0.923202	0.94072	17.9657	7.93756	6.90385	7.43977	9.56807	14.0015	10.9357	10.3365	Amh	10	protein_coding	anti-Mullerian hormone [Source:MGI Symbol;Acc:MGI:88006]	11705
ENSMUSG00000114827	-0.0564293	0.700681	0.755872	146.292	150.814	151.885	136.706	136.345	159.617	149.663	144.223	Gm46432	13	processed_pseudogene	predicted gene, 46432 [Source:MGI Symbol;Acc:MGI:5826069]	NA
ENSMUSG00000030203	-0.0564332	0.0789451	0.113961	6439.41	6279.93	6373.98	6106.19	6098.05	6158.8	6364.44	6121.01	Dusp16	6	protein_coding	dual specificity phosphatase 16 [Source:MGI Symbol;Acc:MGI:1917936]	70686
ENSMUSG00000117114	-0.0564567	0.584779	0.652931	401.661	374.388	413.368	403.608	347.64	396.71	396.472	382.652	Gm49867	17	processed_pseudogene	predicted gene, 49867 [Source:MGI Symbol;Acc:MGI:6270542]	NA
ENSMUSG00000091957	-0.0565164	0.177049	0.234739	19607	19764.5	19313.5	20451	17752	18229	19561.7	18810.7	Rps2-ps10	18	transcribed_processed_pseudogene	ribosomal protein S2, pseudogene 10 [Source:MGI Symbol;Acc:MGI:3645604]	NA
ENSMUSG00000020642	-0.0565493	0.524927	0.596567	538.97	605.9	534.185	573.792	521.46	516.189	559.685	537.147	Rnf144a	12	protein_coding	ring finger protein 144A [Source:MGI Symbol;Acc:MGI:1344401]	108089
ENSMUSG00000109032	-0.056662	0.780351	0.824524	76.9958	111.126	75.9423	78.1176	81.3286	92.41	88.0213	83.9521	Gm7972	9	transcribed_unprocessed_pseudogene	predicted gene 7972 [Source:MGI Symbol;Acc:MGI:3647337]	666190
ENSMUSG00000016256	-0.0566706	0.234142	0.300119	1832.5	1719.8	1856.27	1818.09	1652.88	1741.79	1802.86	1737.59	Ctsz	2	protein_coding	cathepsin Z [Source:MGI Symbol;Acc:MGI:1891190]	64138
ENSMUSG00000027344	-0.0567602	0.908847	0.929517	29.515	5.29171	15.5337	9.29971	25.5149	13.0681	16.7801	15.9609	Fsip1	2	protein_coding	fibrous sheath-interacting protein 1 [Source:MGI Symbol;Acc:MGI:1918563]	71313
ENSMUSG00000105031	-0.0568879	0.0551198	0.0821267	6910.37	6715.18	7056.59	6603.73	6780.57	6509.77	6894.05	6631.36	Gm3511	5	processed_pseudogene	predicted gene 3511 [Source:MGI Symbol;Acc:MGI:3781688]	NA
ENSMUSG00000034432	-0.0569029	0.0745341	0.108093	5467.98	5488.82	5544.65	5515.66	5265.63	5087.22	5500.49	5289.5	Cops8	1	protein_coding	COP9 signalosome subunit 8 [Source:MGI Symbol;Acc:MGI:1915363]	108679
ENSMUSG00000081684	-0.0570383	0.226843	0.292392	14019.6	14165.9	13663.6	14753.1	12590	12883.3	13949.7	13408.8	Rps2-ps13	X	processed_pseudogene	ribosomal protein S2, pseudogene 13 [Source:MGI Symbol;Acc:MGI:3705640]	NA
ENSMUSG00000021036	-0.0570469	0.160952	0.215843	3389.1	3401.24	3322.48	3308.84	3065.77	3347.3	3370.94	3240.63	Sptlc2	12	protein_coding	serine palmitoyltransferase, long chain base subunit 2 [Source:MGI Symbol;Acc:MGI:108074]	20773
ENSMUSG00000097534	-0.0571169	0.945547	0.95836	5.13305	2.64585	1.72596	1.85994	3.9867	2.8003	3.16829	2.88231	Gm16675	8	lncRNA	predicted gene, 16675 [Source:MGI Symbol;Acc:MGI:4439599]	100503498
ENSMUSG00000023089	-0.0571693	0.117804	0.163518	2526.74	2435.51	2494.01	2331.44	2466.17	2366.26	2485.42	2387.96	Ndufa5	6	protein_coding	NADH:ubiquinone oxidoreductase subunit A5 [Source:MGI Symbol;Acc:MGI:1915452]	68202
ENSMUSG00000032342	-0.0573485	0.158695	0.213075	2302.17	2344.23	2248.93	2283.08	2108.16	2232.78	2298.44	2208.01	Mto1	9	protein_coding	mitochondrial tRNA translation optimization 1 [Source:MGI Symbol;Acc:MGI:1915541]	68291
ENSMUSG00000021913	-0.0574001	0.0364569	0.0562609	5919.69	5876.44	6067.62	5720.25	5716.13	5746.22	5954.58	5727.53	Ogdhl	14	protein_coding	oxoglutarate dehydrogenase-like [Source:MGI Symbol;Acc:MGI:3616088]	239017
ENSMUSG00000021556	-0.0575182	0.108657	0.152051	4309.2	4146.05	4103.47	3837.99	3969.95	4253.66	4186.24	4020.54	Golm1	13	protein_coding	golgi membrane protein 1 [Source:MGI Symbol;Acc:MGI:1917329]	105348
ENSMUSG00000048280	-0.057537	0.288655	0.36029	1483.45	1307.05	1358.33	1243.37	1374.61	1363.75	1382.95	1327.24	Zfp738	13	protein_coding	zinc finger protein 738 [Source:MGI Symbol;Acc:MGI:3040706]	408068
ENSMUSG00000056216	-0.0575606	0.0535052	0.07996	7871.53	7826.43	8308.78	7572.76	7546.02	7979	8002.25	7699.26	Cebpg	7	protein_coding	CCAAT/enhancer binding protein (C/EBP), gamma [Source:MGI Symbol;Acc:MGI:104982]	12611
ENSMUSG00000028096	-0.0576541	0.311158	0.384151	1246.05	1180.05	1222.84	1132.71	1218.33	1153.73	1216.31	1168.25	Gpr89	3	protein_coding	G protein-coupled receptor 89 [Source:MGI Symbol;Acc:MGI:1914799]	67549
ENSMUSG00000030960	-0.0576559	0.570106	0.639035	342.631	316.179	398.697	369.199	328.504	326.702	352.503	341.468	Eef1akmt2	7	protein_coding	EEF1A lysine methyltransferase 2 [Source:MGI Symbol;Acc:MGI:1919346]	72096
ENSMUSG00000078452	-0.0576578	0.539509	0.610291	327.232	318.825	293.413	305.961	283.853	309.9	313.157	299.905	Raet1d	10	protein_coding	retinoic acid early transcript delta [Source:MGI Symbol;Acc:MGI:1861032]	56554, 19370, 19369, 19368
ENSMUSG00000073792	-0.0576823	0.349295	0.424418	918.816	931.34	840.543	816.515	890.628	866.227	896.9	857.79	Alg6	4	protein_coding	asparagine-linked glycosylation 6 (alpha-1,3,-glucosyltransferase) [Source:MGI Symbol;Acc:MGI:2444031]	320438
ENSMUSG00000021123	-0.0577179	0.774747	0.819844	78.279	119.063	79.3942	94.8571	89.302	79.3419	92.2456	87.8337	Rdh12	12	protein_coding	retinol dehydrogenase 12 [Source:MGI Symbol;Acc:MGI:1925224]	77974
ENSMUSG00000037336	-0.0577876	0.9064	0.927661	23.0987	2.64585	19.8486	23.2493	9.56807	12.1346	15.1977	14.984	Mfsd2b	12	protein_coding	major facilitator superfamily domain containing 2B [Source:MGI Symbol;Acc:MGI:3583946]	432628
ENSMUSG00000024533	-0.0578192	0.244605	0.312342	1477.04	1615.29	1471.38	1429.37	1489.43	1455.22	1521.24	1458.01	Spire1	18	protein_coding	spire type actin nucleation factor 1 [Source:MGI Symbol;Acc:MGI:1915416]	68166
ENSMUSG00000092607	-0.0578517	0.288048	0.359617	1661.83	1690.7	1567.17	1620.01	1530.89	1568.17	1639.9	1573.02	Scnm1	3	protein_coding	sodium channel modifier 1 [Source:MGI Symbol;Acc:MGI:1341284]	69269
ENSMUSG00000095869	-0.0578619	0.474232	0.548084	582.601	576.796	674.851	612.851	533.42	628.201	611.416	591.491	Ppp1r2-ps6	17	processed_pseudogene	protein phosphatase 1, regulatory (inhibitor) subunit 2, pseudogene 6 [Source:MGI Symbol;Acc:MGI:3644697]	NA
ENSMUSG00000026798	-0.0580367	0.322257	0.395838	954.747	965.736	1008.82	918.812	974.349	924.1	976.436	939.087	Coq4	2	protein_coding	coenzyme Q4 [Source:MGI Symbol;Acc:MGI:1098826]	227683
ENSMUSG00000028104	-0.0581145	0.606584	0.672722	325.949	261.939	249.401	273.412	279.069	246.427	279.097	266.302	Polr3gl	3	protein_coding	polymerase (RNA) III (DNA directed) polypeptide G like [Source:MGI Symbol;Acc:MGI:1917120]	69870
ENSMUSG00000081718	-0.0584704	0.790947	0.833449	93.6782	68.7922	79.3942	67.8879	99.6674	63.4735	80.6215	77.0096	Gm8261	X	processed_pseudogene	predicted gene 8261 [Source:MGI Symbol;Acc:MGI:3647364]	NA
ENSMUSG00000020098	-0.0584714	0.83643	0.871423	38.4979	34.3961	43.149	32.549	43.8537	35.4705	38.681	37.2911	Pcbd1	10	protein_coding	pterin 4 alpha carbinolamine dehydratase/dimerization cofactor of hepatocyte nuclear factor 1 alpha (TCF1) 1 [Source:MGI Symbol;Acc:MGI:94873]	13180
ENSMUSG00000031783	-0.0584798	0.0307663	0.0481029	6424.01	6365.92	6203.11	6140.6	6043.03	6040.25	6331.01	6074.63	Polr2c	8	protein_coding	polymerase (RNA) II (DNA directed) polypeptide C [Source:MGI Symbol;Acc:MGI:109299]	20021
ENSMUSG00000053626	-0.0585929	0.777155	0.821657	79.5623	72.761	89.75	69.7479	75.7472	88.6763	80.6911	78.0571	Tll1	8	protein_coding	tolloid-like [Source:MGI Symbol;Acc:MGI:106923]	21892
ENSMUSG00000098412	-0.0586059	0.684254	0.741774	255.369	203.731	181.226	209.244	192.956	209.089	213.442	203.763	Gm7870	9	processed_pseudogene	predicted gene 7870 [Source:MGI Symbol;Acc:MGI:3647802]	NA
ENSMUSG00000063314	-0.0586404	0.0487654	0.073411	6821.82	6765.45	6838.26	6279.17	6608.35	6725.4	6808.51	6537.64	Gm12657	4	processed_pseudogene	predicted gene 12657 [Source:MGI Symbol;Acc:MGI:3651714]	NA
ENSMUSG00000000171	-0.0586414	0.0757747	0.109785	6393.21	6511.45	7003.09	6426.1	6388.28	6329.62	6635.92	6381.33	Sdhd	9	protein_coding	succinate dehydrogenase complex, subunit D, integral membrane protein [Source:MGI Symbol;Acc:MGI:1914175]	66925
ENSMUSG00000096438	-0.0586764	0.904771	0.926537	8.98284	17.198	12.0817	10.2297	17.5415	8.40091	12.7542	12.0574	Gapdh-ps15	Y	processed_pseudogene	glyceraldehyde-3-phosphate dehydrogenase, pseudogene 15 [Source:MGI Symbol;Acc:MGI:5434255]	NA
ENSMUSG00000024785	-0.0586855	0.0597942	0.0883872	4289.95	4232.04	4248.45	4192.31	4018.59	4052.97	4256.81	4087.96	Rcl1	19	protein_coding	RNA terminal phosphate cyclase-like 1 [Source:MGI Symbol;Acc:MGI:1913275]	59028
ENSMUSG00000039891	-0.0587011	0.885678	0.91189	17.9657	15.8751	24.1635	24.1793	17.5415	14.935	19.3348	18.8852	Txlnb	10	protein_coding	taxilin beta [Source:MGI Symbol;Acc:MGI:2671945]	378431
ENSMUSG00000036242	-0.0587704	0.684738	0.742145	142.442	160.074	167.418	145.076	155.481	152.15	156.645	150.902	Armh4	14	protein_coding	armadillo-like helical domain containing 4 [Source:MGI Symbol;Acc:MGI:1914669]	67419
ENSMUSG00000012483	-0.0588299	0.108946	0.152445	2528.03	2522.82	2624.32	2504.41	2461.39	2413.86	2558.39	2459.89	Rpa3	6	protein_coding	replication protein A3 [Source:MGI Symbol;Acc:MGI:1915490]	68240
ENSMUSG00000084941	-0.0590165	0.844571	0.878157	41.0644	23.8127	31.9303	32.549	36.6776	23.3359	32.2691	30.8542	Gm11944	11	lncRNA	predicted gene 11944 [Source:MGI Symbol;Acc:MGI:3702312]	100302648
ENSMUSG00000050796	-0.0590423	0.387747	0.463573	662.164	752.745	708.507	676.089	714.416	645.003	707.805	678.503	B3galt6	4	protein_coding	UDP-Gal:betaGal beta 1,3-galactosyltransferase, polypeptide 6 [Source:MGI Symbol;Acc:MGI:2152819]	117592
ENSMUSG00000022428	-0.0590804	0.281945	0.353325	1693.91	1568.99	1580.98	1635.82	1483.05	1529.9	1614.63	1549.59	Cby1	15	protein_coding	chibby family member 1, beta catenin antagonist [Source:MGI Symbol;Acc:MGI:1920989]	73739
ENSMUSG00000023032	-0.0591471	0.401264	0.476778	662.164	676.016	656.728	636.1	630.695	646.87	664.969	637.889	Slc4a8	15	protein_coding	solute carrier family 4 (anion exchanger), member 8 [Source:MGI Symbol;Acc:MGI:1928745]	59033
ENSMUSG00000060530	-0.0591715	0.918813	0.93701	12.8326	9.26049	6.04087	9.29971	9.56807	7.46748	9.37799	8.77842	A930017M01Rik	15	transcribed_processed_pseudogene	RIKEN cDNA A930017M01 gene [Source:MGI Symbol;Acc:MGI:2685151]	69659
ENSMUSG00000110686	-0.0592219	0.0784426	0.11329	8062.74	7846.28	7923.03	8054.48	7139.38	7689.63	7944.01	7627.83	Gm45855	8	processed_pseudogene	predicted gene 45855 [Source:MGI Symbol;Acc:MGI:5804970]	NA
ENSMUSG00000034161	-0.0594015	0.863781	0.894402	28.2318	34.3961	16.3966	15.8095	27.1095	30.8033	26.3415	24.5741	Scx	15	protein_coding	scleraxis [Source:MGI Symbol;Acc:MGI:102934]	20289
ENSMUSG00000028373	-0.0596048	0.921271	0.939071	15.3992	3.96878	7.76683	9.29971	5.58137	11.2012	9.04492	8.6941	Astn2	4	protein_coding	astrotactin 2 [Source:MGI Symbol;Acc:MGI:1889277]	56079
ENSMUSG00000060227	-0.0596499	0.105076	0.147622	2780.83	2942.19	2851.29	2706.22	2751.62	2766.7	2858.1	2741.51	Golm2	2	protein_coding	golgi membrane protein 2 [Source:MGI Symbol;Acc:MGI:2443129]	319996
ENSMUSG00000081875	-0.0596527	0.842627	0.876528	38.4979	31.7502	67.3125	29.7591	52.6244	52.2723	45.8535	44.8853	Gm15223	X	processed_pseudogene	predicted gene 15223 [Source:MGI Symbol;Acc:MGI:3705339]	NA
ENSMUSG00000043015	-0.0596696	0.416273	0.491586	637.782	722.318	730.082	648.19	631.493	732.746	696.727	670.81	Nemp2	1	protein_coding	nuclear envelope integral membrane protein 2 [Source:MGI Symbol;Acc:MGI:2444113]	227094
ENSMUSG00000030990	-0.0597219	0.478228	0.551911	532.554	568.858	515.2	464.986	542.191	538.592	538.871	515.256	Pgap2	7	protein_coding	post-GPI attachment to proteins 2 [Source:MGI Symbol;Acc:MGI:2385286]	233575
ENSMUSG00000118134	-0.0597401	0.881522	0.908638	15.3992	14.5522	26.7524	25.1092	15.1494	15.8684	18.9013	18.709	4930549G23Rik	18	lncRNA	RIKEN cDNA 4930549G23 gene [Source:MGI Symbol;Acc:MGI:1922536]	75286
ENSMUSG00000082320	-0.0597947	0.627011	0.690731	346.481	308.242	279.606	341.3	283.055	268.829	311.443	297.728	Gm11877	4	processed_pseudogene	predicted gene 11877 [Source:MGI Symbol;Acc:MGI:3652029]	NA
ENSMUSG00000109147	-0.0598618	0.917234	0.936005	11.5494	10.5834	7.76683	10.2297	8.77073	9.33435	9.96654	9.44492	4930431P19Rik	7	transcribed_processed_pseudogene	RIKEN cDNA 4930431P19 gene [Source:MGI Symbol;Acc:MGI:1921136]	NA
ENSMUSG00000017376	-0.0598668	0.0553405	0.0824263	3988.38	4032.28	4100.88	3984.93	3842.38	3812.15	4040.52	3879.82	Nlk	11	protein_coding	nemo like kinase [Source:MGI Symbol;Acc:MGI:1201387]	18099
ENSMUSG00000020654	-0.0598985	0.580142	0.648687	251.519	207.699	251.99	215.753	224.85	245.493	237.07	228.699	Adcy3	12	protein_coding	adenylate cyclase 3 [Source:MGI Symbol;Acc:MGI:99675]	104111
ENSMUSG00000020064	-0.0599853	0.0624628	0.0920395	4884.1	5185.87	4946.61	4783.77	4682.77	4935.07	5005.53	4800.54	Herc4	10	protein_coding	hect domain and RLD 4 [Source:MGI Symbol;Acc:MGI:1914595]	67345
ENSMUSG00000030188	-0.0600802	0.435036	0.510132	563.352	546.369	545.404	521.714	559.732	503.121	551.708	528.189	Magohb	6	protein_coding	mago homolog B, exon junction complex core component [Source:MGI Symbol;Acc:MGI:1913691]	66441
ENSMUSG00000082570	-0.0601375	0.843904	0.877725	32.0816	30.4273	34.5192	37.1989	31.0962	25.2027	32.3427	31.1659	Gm15711	16	processed_pseudogene	predicted gene 15711 [Source:MGI Symbol;Acc:MGI:3783153]	NA
ENSMUSG00000090256	-0.0603115	0.387511	0.463353	834.121	816.246	753.382	753.277	756.675	788.752	801.25	766.235	Alms1-ps1	6	unprocessed_pseudogene	ALMS1, centrosome and basal body associated, pseudogene 1 [Source:MGI Symbol;Acc:MGI:3646394]	NA
ENSMUSG00000087235	-0.0604284	0.806443	0.846498	46.1975	63.5005	57.8197	63.2381	50.2324	47.6052	55.8392	53.6919	Gm4750	X	transcribed_processed_pseudogene	predicted gene 4750 [Source:MGI Symbol;Acc:MGI:3647391]	207318
ENSMUSG00000057440	-0.0605108	0.295744	0.367998	1307.64	1221.06	1347.11	1197.8	1233.48	1293.74	1291.94	1241.68	Mpp7	18	protein_coding	membrane protein, palmitoylated 7 (MAGUK p55 subfamily member 7) [Source:MGI Symbol;Acc:MGI:1922989]	75739
ENSMUSG00000032307	-0.060566	0.118272	0.164125	3091.38	3321.87	3331.11	3045.66	3176.6	3127.94	3248.12	3116.73	Ube2q2	9	protein_coding	ubiquitin-conjugating enzyme E2Q family member 2 [Source:MGI Symbol;Acc:MGI:2388672]	109161
ENSMUSG00000021364	-0.0608264	0.506968	0.579839	432.46	381.003	396.971	408.257	363.587	389.242	403.478	387.029	Elovl2	13	protein_coding	elongation of very long chain fatty acids (FEN1/Elo2, SUR4/Elo3, yeast)-like 2 [Source:MGI Symbol;Acc:MGI:1858960]	54326
ENSMUSG00000060743	-0.0608865	0.00437737	0.00781279	33081.2	32303.2	33593.3	31259.1	31764.4	31887.1	32992.6	31636.9	H3f3a	1	protein_coding	H3.3 histone A [Source:MGI Symbol;Acc:MGI:1097686]	15078
ENSMUSG00000059474	-0.0609065	0.0249159	0.0395734	8532.41	8862.29	8684.18	8020.07	8423.89	8552.13	8692.96	8332.03	Mbtd1	11	protein_coding	mbt domain containing 1 [Source:MGI Symbol;Acc:MGI:2143977]	103537
ENSMUSG00000039840	-0.0609166	0.227373	0.292966	3231.26	3144.6	2819.36	2974.05	2944.57	2877.78	3065.07	2932.13	Epg5	18	protein_coding	ectopic P-granules autophagy protein 5 homolog (C. elegans) [Source:MGI Symbol;Acc:MGI:1918673]	100502841
ENSMUSG00000051627	-0.0609508	0.867133	0.897087	38.4979	37.0419	46.601	44.6386	35.8803	37.3374	40.7136	39.2854	H1f4	13	protein_coding	H1.4 linker histone, cluster member [Source:MGI Symbol;Acc:MGI:1931527]	50709
ENSMUSG00000024259	-0.0610911	0.132197	0.180884	2658.92	2681.57	2825.4	2685.76	2587.37	2568.81	2721.96	2613.98	Slc25a46	18	protein_coding	solute carrier family 25, member 46 [Source:MGI Symbol;Acc:MGI:1914703]	67453
ENSMUSG00000029173	-0.0613659	0.258642	0.32785	1666.96	1497.55	1622.4	1488.88	1478.27	1626.98	1595.64	1531.38	Sepsecs	5	protein_coding	Sep (O-phosphoserine) tRNA:Sec (selenocysteine) tRNA synthase [Source:MGI Symbol;Acc:MGI:1098791]	211006
ENSMUSG00000095567	-0.0614129	0.00663348	0.0115569	11883	12159	11848.7	11731.6	11385.2	11268.4	11963.6	11461.7	Noc2l	4	protein_coding	NOC2 like nucleolar associated transcriptional repressor [Source:MGI Symbol;Acc:MGI:1931051]	57741
ENSMUSG00000018583	-0.0614323	0.00124221	0.00237195	35805.6	36922.9	36894.2	34833.9	34770.4	35465.8	36540.9	35023.4	G3bp1	11	protein_coding	GTPase activating protein (SH3 domain) binding protein 1 [Source:MGI Symbol;Acc:MGI:1351465]	27041
ENSMUSG00000041632	-0.0614654	0.0658546	0.0965551	3055.45	3045.38	3096.38	2929.41	2938.99	2950.59	3065.73	2939.66	Mrps27	13	protein_coding	mitochondrial ribosomal protein S27 [Source:MGI Symbol;Acc:MGI:1919064]	218506
ENSMUSG00000021319	-0.0614806	0.454041	0.5291	695.528	792.433	739.575	738.397	660.994	736.48	742.512	711.957	Sfrp4	13	protein_coding	secreted frizzled-related protein 4 [Source:MGI Symbol;Acc:MGI:892010]	20379
ENSMUSG00000043192	-0.0614825	0.125583	0.173094	2090.43	2153.72	2015.92	1926.9	2042.78	2013.42	2086.69	1994.37	Gpi-ps	8	processed_pseudogene	glucose-6-phosphate isomerase, pseudogene [Source:MGI Symbol;Acc:MGI:3037698]	NA
ENSMUSG00000023068	-0.0614849	0.0240248	0.0382595	6642.17	6776.03	6748.51	6319.16	6482.37	6524.71	6722.24	6442.08	Nus1	10	protein_coding	NUS1 dehydrodolichyl diphosphate synthase subunit [Source:MGI Symbol;Acc:MGI:1196365]	52014
ENSMUSG00000083004	-0.0615168	0.504581	0.577455	551.803	481.545	561.801	457.546	590.031	481.652	531.716	509.743	Gm13413	2	processed_pseudogene	predicted gene 13413 [Source:MGI Symbol;Acc:MGI:3650613]	NA
ENSMUSG00000092558	-0.061644	0.0648407	0.0952285	3712.48	3612.91	3562.38	3518.08	3460.45	3445.31	3629.26	3474.61	Med20	17	protein_coding	mediator complex subunit 20 [Source:MGI Symbol;Acc:MGI:1929648]	56771
ENSMUSG00000113532	-0.0616756	0.911006	0.931147	6.41631	5.29171	11.2188	7.43977	8.77073	6.53404	7.64226	7.58152	Gm47393	12	processed_pseudogene	predicted gene, 47393 [Source:MGI Symbol;Acc:MGI:6096318]	NA
ENSMUSG00000041733	-0.0619686	0.134928	0.184212	2707.68	2819.16	2655.39	2636.47	2561.05	2633.22	2727.41	2610.25	Coq5	5	protein_coding	coenzyme Q5 methyltransferase [Source:MGI Symbol;Acc:MGI:1098643]	52064
ENSMUSG00000028766	-0.0620258	0.0924041	0.131433	3014.38	3160.47	3054.95	2973.12	2943.78	2920.72	3076.6	2945.87	Alpl	4	protein_coding	alkaline phosphatase, liver/bone/kidney [Source:MGI Symbol;Acc:MGI:87983]	11647
ENSMUSG00000082279	-0.0620418	0.510703	0.583559	324.665	346.607	361.589	310.61	320.53	362.173	344.287	331.104	Gm12870	4	processed_pseudogene	predicted gene 12870 [Source:MGI Symbol;Acc:MGI:3649408]	NA
ENSMUSG00000051735	-0.0620676	0.0745851	0.108159	2811.63	2927.64	2883.22	2778.75	2687.03	2798.44	2874.16	2754.74	Rinl	7	protein_coding	Ras and Rab interactor-like [Source:MGI Symbol;Acc:MGI:2444024]	320435
ENSMUSG00000082561	-0.0620932	0.852781	0.884985	29.515	22.4898	37.9712	31.619	35.0829	20.5356	29.992	29.0792	Gm15580	7	processed_pseudogene	predicted gene 15580 [Source:MGI Symbol;Acc:MGI:3783028]	NA
ENSMUSG00000101751	-0.0621583	0.770939	0.816556	76.9958	79.3756	69.0385	66.9579	75.7472	71.8745	75.1366	71.5265	Gm2427	1	unprocessed_pseudogene	predicted gene 2427 [Source:MGI Symbol;Acc:MGI:3780593]	NA
ENSMUSG00000009941	-0.0621747	0.913467	0.933116	12.8326	10.5834	10.3558	13.0196	6.37871	13.0681	11.2573	10.8221	Nxf2	X	protein_coding	nuclear RNA export factor 2 [Source:MGI Symbol;Acc:MGI:1933192]	83454
ENSMUSG00000025135	-0.0623323	0.109381	0.152952	3675.26	3491.2	3941.23	3668.74	3542.58	3452.77	3702.57	3554.7	Anapc11	11	protein_coding	anaphase promoting complex subunit 11 [Source:MGI Symbol;Acc:MGI:1913406]	66156
ENSMUSG00000049119	-0.0623822	0.220364	0.285023	2716.67	2440.8	2604.48	2510.92	2408.76	2518.41	2587.31	2479.36	Fam110b	4	protein_coding	family with sequence similarity 110, member B [Source:MGI Symbol;Acc:MGI:1916593]	242297
ENSMUSG00000024782	-0.0624165	0.332177	0.406188	872.619	795.079	755.971	785.826	767.838	758.882	807.89	770.849	Ak3	19	protein_coding	adenylate kinase 3 [Source:MGI Symbol;Acc:MGI:1860835]	56248
ENSMUSG00000029428	-0.062439	0.594257	0.66189	233.554	210.345	188.993	231.563	198.537	171.752	210.964	200.617	Stx2	5	protein_coding	syntaxin 2 [Source:MGI Symbol;Acc:MGI:108059]	13852
ENSMUSG00000102275	-0.0624431	0.875949	0.903918	34.6481	14.5522	15.5337	14.8795	27.1095	18.6687	21.578	20.2193	Gm37144	1	TEC	predicted gene, 37144 [Source:MGI Symbol;Acc:MGI:5610372]	NA
ENSMUSG00000106294	-0.0625409	0.389571	0.465303	639.065	664.109	687.796	691.899	570.895	651.537	663.657	638.11	Gm8539	5	processed_pseudogene	predicted gene 8539 [Source:MGI Symbol;Acc:MGI:3779802]	NA
ENSMUSG00000081669	-0.0627528	0.367139	0.442965	1057.41	1010.72	1163.3	969.03	1089.96	1042.65	1077.14	1033.88	Npm3-ps1	6	processed_pseudogene	nucleoplasmin 3, pseudogene 1 [Source:MGI Symbol;Acc:MGI:894683]	NA
ENSMUSG00000015932	-0.0627564	0.00303028	0.00552574	21596	22296.6	21861	20956.9	21100	20890.3	21917.9	20982.4	Dstn	2	protein_coding	destrin [Source:MGI Symbol;Acc:MGI:1929270]	56431
ENSMUSG00000041144	-0.0628226	0.675235	0.733706	211.738	173.303	226.964	181.344	198.537	209.089	204.002	196.324	Dnah7b	1	protein_coding	dynein, axonemal, heavy chain 7B [Source:MGI Symbol;Acc:MGI:2684953]	227058
ENSMUSG00000022790	-0.0628732	0.694346	0.750616	136.026	97.8966	128.584	114.386	121.993	112.012	120.836	116.131	Igsf11	16	protein_coding	immunoglobulin superfamily, member 11 [Source:MGI Symbol;Acc:MGI:2388477]	207683
ENSMUSG00000074797	-0.0628809	0.0369033	0.0568995	5714.37	5405.48	5640.44	5307.35	5447.42	5294.44	5586.76	5349.74	Itpa	2	protein_coding	inosine triphosphatase (nucleoside triphosphate pyrophosphatase) [Source:MGI Symbol;Acc:MGI:96622]	16434
ENSMUSG00000053470	-0.0629138	0.00602472	0.0105595	12665.8	12501.7	12544.3	11858.1	11845.3	12403.5	12570.6	12035.6	Kdm3a	6	protein_coding	lysine (K)-specific demethylase 3A [Source:MGI Symbol;Acc:MGI:98847]	104263
ENSMUSG00000091955	-0.0632175	0.00932784	0.0158914	8125.62	7995.77	8158.62	7797.81	7810.74	7636.43	8093.34	7748.32	Gm9844	7	protein_coding	predicted pseudogene 9844 [Source:MGI Symbol;Acc:MGI:3704288]	NA
ENSMUSG00000102399	-0.0632826	0.8758	0.903853	23.0987	42.3337	20.7115	31.619	25.5149	24.2693	28.7146	27.1344	Gm5049	1	processed_pseudogene	predicted gene 5049 [Source:MGI Symbol;Acc:MGI:3645970]	NA
ENSMUSG00000074238	-0.0633651	0.121286	0.167818	2534.44	2592.94	2661.43	2457.91	2460.59	2545.48	2596.27	2487.99	Ap1ar	3	protein_coding	adaptor-related protein complex 1 associated regulatory protein [Source:MGI Symbol;Acc:MGI:2384822]	211556
ENSMUSG00000063296	-0.0634793	0.887578	0.913308	24.382	18.521	13.8077	14.8795	20.7308	17.7353	18.9036	17.7819	Tmem117	15	protein_coding	transmembrane protein 117 [Source:MGI Symbol;Acc:MGI:2444580]	320709
ENSMUSG00000021193	-0.0634835	0.00633139	0.0110609	9247.19	9196.99	9050.94	8826.36	8805.02	8665.07	9165.04	8765.48	Pitrm1	13	protein_coding	pitrilysin metallepetidase 1 [Source:MGI Symbol;Acc:MGI:1916867]	69617
ENSMUSG00000033335	-0.0634952	0.0765462	0.110765	4917.46	4991.4	4522.88	4669.39	4640.51	4471.15	4810.58	4593.68	Dnm2	9	protein_coding	dynamin 2 [Source:MGI Symbol;Acc:MGI:109547]	13430
ENSMUSG00000101279	-0.0635975	0.841398	0.875598	35.9314	30.4273	25.8894	26.9692	28.7042	31.7368	30.7494	29.1367	Gm18342	1	unprocessed_pseudogene	predicted gene, 18342 [Source:MGI Symbol;Acc:MGI:5010527]	NA
ENSMUSG00000029465	-0.0635984	0.0619492	0.0913278	3436.58	3431.67	3697.01	3302.33	3373.54	3459.31	3521.75	3378.39	Arpc3	5	protein_coding	actin related protein 2/3 complex, subunit 3 [Source:MGI Symbol;Acc:MGI:1928375]	56378
ENSMUSG00000024515	-0.0636153	0.0437309	0.0664821	5810.61	6163.52	6234.17	5787.21	5881.17	5766.76	6069.43	5811.72	Smad4	18	protein_coding	SMAD family member 4 [Source:MGI Symbol;Acc:MGI:894293]	17128
ENSMUSG00000096006	-0.0636467	0.0719278	0.104624	7938.26	7661.07	7572.66	7874.07	7038.11	7258.39	7724	7390.19	Gm21596	2	processed_pseudogene	predicted gene, 21596 [Source:MGI Symbol;Acc:MGI:5434951]	NA
ENSMUSG00000085611	-0.0636488	0.49393	0.567655	590.301	478.899	566.115	490.095	550.164	526.457	545.105	522.239	Ap3s1-ps1	X	processed_pseudogene	adaptor-related protein complex 3, sigma 1 subunit, pseudogene 1 [Source:MGI Symbol;Acc:MGI:1929216]	NA
ENSMUSG00000025839	-0.0636883	0.92202	0.939607	12.8326	10.5834	1.72596	3.71989	7.97339	11.2012	8.38067	7.6315	Pramel7	2	protein_coding	PRAME like 7 [Source:MGI Symbol;Acc:MGI:2156391]	347712
ENSMUSG00000040969	-0.0638152	0.594377	0.661988	275.901	255.325	237.32	220.403	234.418	278.163	256.182	244.328	Arhgef38	3	protein_coding	Rho guanine nucleotide exchange factor (GEF) 38 [Source:MGI Symbol;Acc:MGI:1924919]	77669
ENSMUSG00000035901	-0.0639318	0.0862231	0.123505	3600.84	3803.41	3721.17	3580.39	3599.99	3461.18	3708.47	3547.18	Dennd5a	7	protein_coding	DENN/MADD domain containing 5A [Source:MGI Symbol;Acc:MGI:1201681]	19347
ENSMUSG00000079477	-0.0639403	0.00403751	0.00725006	17342	17497	17857.7	16782.3	16685.1	16967	17565.6	16811.5	Rab7	6	protein_coding	RAB7, member RAS oncogene family [Source:MGI Symbol;Acc:MGI:105068]	19349
ENSMUSG00000036565	-0.0639768	0.194539	0.255454	1303.79	1235.61	1411.84	1250.81	1274.95	1271.34	1317.08	1265.7	Ttyh3	5	protein_coding	tweety family member 3 [Source:MGI Symbol;Acc:MGI:1925589]	78339
ENSMUSG00000004980	-0.0640481	2.7244e-06	6.55e-06	108211	107133	106475	103039	101286	103511	107273	102612	Hnrnpa2b1	6	protein_coding	heterogeneous nuclear ribonucleoprotein A2/B1 [Source:MGI Symbol;Acc:MGI:104819]	53379
ENSMUSG00000097583	-0.0640621	0.934419	0.949241	1.28326	10.5834	3.45192	3.71989	3.18936	7.46748	5.1062	4.79224	6430590A07Rik	3	lncRNA	RIKEN cDNA 6430590A07 gene [Source:MGI Symbol;Acc:MGI:3648839]	619719
ENSMUSG00000026917	-0.0641637	0.00769839	0.0132883	14685.7	15082.7	15304.1	14672.2	14304.3	14154.6	15024.1	14377	Wdr5	2	protein_coding	WD repeat domain 5 [Source:MGI Symbol;Acc:MGI:2155884]	140858
ENSMUSG00000047284	-0.0641791	0.0175361	0.0285626	5852.96	6014.02	5744.86	5584.48	5652.34	5588.47	5870.62	5608.43	Neurl4	11	protein_coding	neuralized E3 ubiquitin protein ligase 4 [Source:MGI Symbol;Acc:MGI:1921092]	216860
ENSMUSG00000038695	-0.0642179	0.458844	0.533391	400.378	388.94	372.808	401.748	351.627	356.572	387.375	369.982	Josd2	7	protein_coding	Josephin domain containing 2 [Source:MGI Symbol;Acc:MGI:1913374]	66124
ENSMUSG00000030382	-0.0643493	0.91167	0.931567	2.56653	10.5834	10.3558	12.0896	7.17605	3.73374	7.83524	7.66647	Slc27a5	7	protein_coding	solute carrier family 27 (fatty acid transporter), member 5 [Source:MGI Symbol;Acc:MGI:1347100]	26459
ENSMUSG00000087283	-0.064434	0.684089	0.74171	119.343	105.834	119.091	107.877	106.843	115.746	114.756	110.155	Gm13580	2	lncRNA	predicted gene 13580 [Source:MGI Symbol;Acc:MGI:3650460]	100039176
ENSMUSG00000073838	-0.0644421	0.0186847	0.0303343	8162.83	8310.63	8672.96	8282.33	7974.19	7819.38	8382.14	8025.3	Tufm	7	protein_coding	Tu translation elongation factor, mitochondrial [Source:MGI Symbol;Acc:MGI:1923686]	233870
ENSMUSG00000114188	-0.0644725	0.844264	0.877969	21.8155	25.1356	44.875	31.619	35.8803	22.4024	30.6087	29.9672	Gm40849	12	lncRNA	predicted gene, 40849 [Source:MGI Symbol;Acc:MGI:5623734]	NA
ENSMUSG00000095937	-0.0645051	0.0688901	0.100597	5932.52	6101.34	6581.95	5709.09	6138.71	5976.78	6205.27	5941.53	Gm12671	4	processed_pseudogene	predicted gene 12671 [Source:MGI Symbol;Acc:MGI:3651684]	NA
ENSMUSG00000081221	-0.0647338	0.0685176	0.100088	5927.39	6093.4	6581.09	5699.8	6133.93	5974.91	6200.63	5936.21	Gm14760	X	processed_pseudogene	predicted gene 14760 [Source:MGI Symbol;Acc:MGI:3709612]	NA
ENSMUSG00000021024	-0.0647864	0.0233397	0.0372536	8162.83	7868.77	8186.24	7710.39	7672.8	7783.91	8072.61	7722.37	Psma6	12	protein_coding	proteasome subunit alpha 6 [Source:MGI Symbol;Acc:MGI:1347006]	26443
ENSMUSG00000101841	-0.0648857	0.214707	0.278462	1378.22	1291.18	1253.05	1263.83	1243.85	1234	1307.48	1247.23	Gm11993	11	processed_pseudogene	predicted gene 11993 [Source:MGI Symbol;Acc:MGI:3651126]	NA
ENSMUSG00000065089	-0.0649205	0.91884	0.93701	12.8326	6.61463	4.3149	2.78991	7.17605	12.1346	7.92072	7.36687	Gm26493	8	snoRNA	predicted gene, 26493 [Source:MGI Symbol;Acc:MGI:5456270]	115487044
ENSMUSG00000041671	-0.064981	0.361309	0.436887	812.305	702.474	761.149	788.616	663.386	728.079	758.643	726.694	Pyroxd1	6	protein_coding	pyridine nucleotide-disulphide oxidoreductase domain 1 [Source:MGI Symbol;Acc:MGI:2676395]	232491
ENSMUSG00000037112	-0.0650608	0.285415	0.357012	882.885	861.225	843.132	798.846	862.721	805.554	862.414	822.374	Sik2	9	protein_coding	salt inducible kinase 2 [Source:MGI Symbol;Acc:MGI:2445031]	235344
ENSMUSG00000116215	-0.0650724	0.493229	0.566943	323.382	332.055	309.81	307.821	295.813	317.368	321.749	307	Gm5470	15	processed_pseudogene	predicted gene 5470 [Source:MGI Symbol;Acc:MGI:3645123]	NA
ENSMUSG00000031723	-0.0651665	0.369616	0.445313	654.464	605.9	655.002	594.252	646.642	590.864	638.456	610.586	Txnl4b	8	protein_coding	thioredoxin-like 4B [Source:MGI Symbol;Acc:MGI:2443724]	234723
ENSMUSG00000109940	-0.065181	0.934096	0.948958	2.56653	18.521	1.72596	6.5098	8.77073	5.60061	7.60449	6.96038	Gm45399	7	TEC	predicted gene 45399 [Source:MGI Symbol;Acc:MGI:5791235]	NA
ENSMUSG00000111108	-0.0652043	0.777167	0.821657	59.0301	63.5005	47.4639	58.5882	52.6244	49.472	56.6648	53.5615	Gm17795	10	processed_pseudogene	predicted gene, 17795 [Source:MGI Symbol;Acc:MGI:5009981]	NA
ENSMUSG00000044697	-0.0652797	0.824186	0.861351	30.7983	34.3961	41.4231	31.619	36.6776	34.5371	35.5392	34.2779	Gm5479	17	processed_pseudogene	predicted gene 5479 [Source:MGI Symbol;Acc:MGI:3643380]	NA
ENSMUSG00000073096	-0.0652836	0.462782	0.537046	487.64	412.753	502.255	488.235	436.145	422.846	467.549	449.075	Lrrc61	6	protein_coding	leucine rich repeat containing 61 [Source:MGI Symbol;Acc:MGI:2652848]	243371
ENSMUSG00000031600	-0.0653508	0.11399	0.158708	3390.38	3669.8	3420.86	3190.73	3444.51	3369.7	3493.68	3334.98	Vps37a	8	protein_coding	vacuolar protein sorting 37A [Source:MGI Symbol;Acc:MGI:1261835]	52348
ENSMUSG00000029552	-0.0653953	0.324486	0.398202	627.515	686.599	723.178	610.991	676.941	665.539	679.097	651.157	Tes	6	protein_coding	testin LIM domain protein [Source:MGI Symbol;Acc:MGI:105081]	21753
ENSMUSG00000014767	-0.0654061	0.0459556	0.0695562	3324.93	3421.09	3328.52	3123.77	3158.26	3343.56	3358.18	3208.53	Tbp	17	protein_coding	TATA box binding protein [Source:MGI Symbol;Acc:MGI:101838]	21374
ENSMUSG00000091577	-0.065439	0.900702	0.923454	10.2661	7.93756	18.9856	14.8795	15.9468	5.60061	12.3964	12.1423	Gm6211	13	transcribed_processed_pseudogene	predicted gene 6211 [Source:MGI Symbol;Acc:MGI:3646534]	NA
ENSMUSG00000023066	-0.0655512	0.135991	0.185481	1951.84	2030.69	1842.46	1851.57	1885.71	1810.86	1941.67	1849.38	Rttn	18	protein_coding	rotatin [Source:MGI Symbol;Acc:MGI:2179288]	246102
ENSMUSG00000109565	-0.0656277	0.312807	0.385882	777.657	748.777	799.983	730.958	741.526	755.149	775.472	742.544	Gm6579	7	unprocessed_pseudogene	predicted gene 6579 [Source:MGI Symbol;Acc:MGI:3643038]	NA
ENSMUSG00000032178	-0.0657657	0.000230529	0.000475522	22931.9	22966	22877.6	21958.5	21835.9	21914.2	22925.2	21902.9	Ilf3	9	protein_coding	interleukin enhancer binding factor 3 [Source:MGI Symbol;Acc:MGI:1339973]	16201
ENSMUSG00000035007	-0.0657919	0.15256	0.205616	1602.8	1647.04	1677.63	1607.92	1526.11	1582.17	1642.49	1572.07	Rundc1	11	protein_coding	RUN domain containing 1 [Source:MGI Symbol;Acc:MGI:2144506]	217201
ENSMUSG00000021537	-0.065814	0.0562527	0.0836185	3871.6	3878.82	3907.58	3631.54	3780.98	3725.34	3886	3712.62	Cetn3	13	protein_coding	centrin 3 [Source:MGI Symbol;Acc:MGI:1097706]	12626
ENSMUSG00000022066	-0.0659104	0.433556	0.508653	598	600.609	556.623	624.941	515.081	534.858	585.077	558.293	Entpd4b	14	protein_coding	ectonucleoside triphosphate diphosphohydrolase 4B [Source:MGI Symbol;Acc:MGI:5435040]	100862375
ENSMUSG00000069236	-0.0659436	0.768635	0.814816	46.1975	75.4068	53.5048	59.5182	52.6244	54.1392	58.3697	55.4273	Gm7251	13	processed_pseudogene	predicted pseudogene 7251 [Source:MGI Symbol;Acc:MGI:3646144]	NA
ENSMUSG00000058267	-0.0659463	0.0929366	0.132119	2742.33	2825.77	2724.43	2654.14	2633.61	2628.55	2764.18	2638.77	Mrps14	1	protein_coding	mitochondrial ribosomal protein S14 [Source:MGI Symbol;Acc:MGI:1928141]	64659
ENSMUSG00000020608	-0.0659711	0.0184281	0.0299433	8594.01	8474.67	8166.39	7888.02	8089.01	8106.88	8411.69	8027.97	Smc6	12	protein_coding	structural maintenance of chromosomes 6 [Source:MGI Symbol;Acc:MGI:1914491]	67241
ENSMUSG00000081470	-0.0659927	0.597392	0.664887	195.056	191.824	180.363	181.344	186.577	171.752	189.081	179.891	Gm14131	2	processed_pseudogene	predicted gene 14131 [Source:MGI Symbol;Acc:MGI:3652215]	NA
ENSMUSG00000103013	-0.0660593	0.925059	0.942291	3.84979	7.93756	10.3558	8.36974	3.18936	10.2678	7.38104	7.27563	Gm37503	1	TEC	predicted gene, 37503 [Source:MGI Symbol;Acc:MGI:5610731]	NA
ENSMUSG00000052062	-0.06609	0.795178	0.836813	47.4807	55.5629	67.3125	52.0784	60.5978	51.3389	56.7854	54.6717	Pard3b	1	protein_coding	par-3 family cell polarity regulator beta [Source:MGI Symbol;Acc:MGI:1919301]	72823
ENSMUSG00000019984	-0.0661376	0.0479138	0.0722432	4025.6	4159.28	4126.77	3970.98	3892.61	3899.89	4103.88	3921.16	Med23	10	protein_coding	mediator complex subunit 23 [Source:MGI Symbol;Acc:MGI:1917458]	70208
ENSMUSG00000002100	-0.0661879	0.847477	0.880654	30.7983	23.8127	25.0264	13.0196	35.0829	27.0696	26.5458	25.0574	Mybpc3	2	protein_coding	myosin binding protein C, cardiac [Source:MGI Symbol;Acc:MGI:102844]	17868
ENSMUSG00000028863	-0.0661932	0.105312	0.147904	2132.78	2192.09	2207.5	2108.25	2030.03	2108.63	2177.46	2082.3	Meaf6	4	protein_coding	MYST/Esa1-associated factor 6 [Source:MGI Symbol;Acc:MGI:1917338]	70088
ENSMUSG00000016995	-0.066243	0.921705	0.939377	5.13305	6.61463	5.17788	7.43977	3.18936	5.60061	5.64186	5.40991	Matn4	2	protein_coding	matrilin 4 [Source:MGI Symbol;Acc:MGI:1328314]	17183
ENSMUSG00000022142	-0.0662441	0.00438601	0.00782621	11549.4	12083.6	11378.4	11162.4	10991.3	11261.9	11670.5	11138.6	Nup155	15	protein_coding	nucleoporin 155 [Source:MGI Symbol;Acc:MGI:2181182]	170762
ENSMUSG00000019124	-0.0662692	0.322391	0.395978	1045.86	1226.35	1029.54	1009.95	1025.38	1109.85	1100.58	1048.39	Scrn1	6	protein_coding	secernin 1 [Source:MGI Symbol;Acc:MGI:1917188]	69938
ENSMUSG00000115848	-0.0662917	0.733011	0.784358	83.4121	79.3756	75.0793	80.9075	69.3685	76.5416	79.289	75.6059	Gm9509	15	processed_pseudogene	predicted gene 9509 [Source:MGI Symbol;Acc:MGI:3779919]	NA
ENSMUSG00000021811	-0.0663119	0.0114051	0.0191637	7472.44	7568.46	7579.56	7279.82	7157.71	7172.51	7540.15	7203.35	Dnajc9	14	protein_coding	DnaJ heat shock protein family (Hsp40) member C9 [Source:MGI Symbol;Acc:MGI:1915326]	108671
ENSMUSG00000032504	-0.0663159	0.0153419	0.0252261	6656.28	6953.3	6793.39	6575.83	6355.59	6558.31	6800.99	6496.58	Pdcd6ip	9	protein_coding	programmed cell death 6 interacting protein [Source:MGI Symbol;Acc:MGI:1333753]	18571
ENSMUSG00000003062	-0.0663316	0.0786761	0.113596	2460.01	2516.21	2521.63	2290.52	2420.72	2451.2	2499.28	2387.48	Stard3nl	13	protein_coding	STARD3 N-terminal like [Source:MGI Symbol;Acc:MGI:1923455]	76205
ENSMUSG00000080994	-0.0664763	0.8366	0.871514	26.9485	26.4585	44.012	38.1288	25.5149	31.7368	32.473	31.7935	Gm13464	2	processed_pseudogene	predicted gene 13464 [Source:MGI Symbol;Acc:MGI:3649845]	NA
ENSMUSG00000015619	-0.0665242	0.6531	0.713988	130.893	157.428	142.392	144.146	138.737	127.881	143.571	136.921	Gata3	2	protein_coding	GATA binding protein 3 [Source:MGI Symbol;Acc:MGI:95663]	14462
ENSMUSG00000041594	-0.0665767	0.396676	0.472141	512.022	641.619	585.101	585.882	525.447	550.726	579.581	554.018	Tmtc4	14	protein_coding	transmembrane and tetratricopeptide repeat containing 4 [Source:MGI Symbol;Acc:MGI:1921050]	70551
ENSMUSG00000031661	-0.0666713	0.666227	0.725574	137.309	116.418	154.474	135.776	124.385	133.481	136.067	131.214	Nkd1	8	protein_coding	naked cuticle 1 [Source:MGI Symbol;Acc:MGI:2135954]	93960
ENSMUSG00000043262	-0.0669336	0.482876	0.556662	522.288	464.347	467.736	395.238	503.918	485.386	484.79	461.514	Uevld	7	protein_coding	UEV and lactate/malate dehyrogenase domains [Source:MGI Symbol;Acc:MGI:1860490]	54122
ENSMUSG00000037759	-0.0670134	0.884587	0.911072	3.84979	18.521	11.2188	16.7395	7.97339	7.46748	11.1965	10.7268	Ptger2	14	protein_coding	prostaglandin E receptor 2 (subtype EP2) [Source:MGI Symbol;Acc:MGI:97794]	19217
ENSMUSG00000093507	-0.0671635	0.910912	0.931096	5.13305	18.521	20.7115	10.2297	16.7441	15.8684	14.7885	14.2807	Gm20627	3	lncRNA	predicted gene 20627 [Source:MGI Symbol;Acc:MGI:5313074]	NA
ENSMUSG00000018820	-0.0674931	0.168309	0.224402	2023.71	1920.89	1946.02	1952.01	1794.01	1877.14	1963.54	1874.39	Zfyve27	19	protein_coding	zinc finger, FYVE domain containing 27 [Source:MGI Symbol;Acc:MGI:1919602]	319740
ENSMUSG00000109930	-0.0674962	0.932559	0.947856	5.13305	0	6.90385	1.85994	6.37871	3.73374	4.0123	3.9908	Gm34730	8	lncRNA	predicted gene, 34730 [Source:MGI Symbol;Acc:MGI:5593889]	NA
ENSMUSG00000090744	-0.0675192	0.162111	0.217258	3682.96	3267.63	3653	3195.38	3389.49	3543.32	3534.53	3376.06	Gm6871	7	protein_coding	predicted gene 6871 [Source:MGI Symbol;Acc:MGI:3643456]	102642386
ENSMUSG00000062421	-0.0676766	0.0511004	0.0766561	4147.51	4422.54	4356.33	4204.4	3971.55	4167.79	4308.79	4114.58	Arf2	11	protein_coding	ADP-ribosylation factor 2 [Source:MGI Symbol;Acc:MGI:99595]	11841
ENSMUSG00000083287	-0.0676874	0.14385	0.195044	1471.9	1505.49	1466.2	1350.32	1404.91	1482.29	1481.2	1412.51	Idi1-ps1	2	processed_pseudogene	isopentenyl-diphosphate delta isomerase, pseudogene 1 [Source:MGI Symbol;Acc:MGI:3649894]	NA
ENSMUSG00000002083	-0.0677601	0.115605	0.160733	3200.46	3157.83	3433.8	3187.01	3202.11	2967.39	3264.03	3118.84	Bbc3	7	protein_coding	BCL2 binding component 3 [Source:MGI Symbol;Acc:MGI:2181667]	170770
ENSMUSG00000029403	-0.0678039	0.358964	0.434604	565.919	615.161	552.308	540.313	513.486	597.398	577.796	550.399	Cdkl2	5	protein_coding	cyclin-dependent kinase-like 2 (CDC2-related kinase) [Source:MGI Symbol;Acc:MGI:1858227]	53886
ENSMUSG00000028549	-0.0678398	0.396526	0.472004	595.434	653.526	656.728	624.941	597.207	599.265	635.229	607.138	Itgb3bp	4	protein_coding	integrin beta 3 binding protein (beta3-endonexin) [Source:MGI Symbol;Acc:MGI:1914983]	67733
ENSMUSG00000047187	-0.0678404	0.0286186	0.0449868	5343.51	5195.13	5198.6	4875.84	4957.06	5178.69	5245.75	5003.86	Rab2a	4	protein_coding	RAB2A, member RAS oncogene family [Source:MGI Symbol;Acc:MGI:1928750]	59021
ENSMUSG00000021806	-0.0678412	0.00117963	0.00225843	18312.2	18716.8	18194.2	17554.1	17748.8	17361.9	18407.7	17554.9	Nid2	14	protein_coding	nidogen 2 [Source:MGI Symbol;Acc:MGI:1298229]	18074
ENSMUSG00000033106	-0.0678491	0.0364352	0.0562316	3790.76	3840.46	4024.08	3686.41	3645.44	3811.21	3885.1	3714.35	Slc7a6os	8	protein_coding	solute carrier family 7, member 6 opposite strand [Source:MGI Symbol;Acc:MGI:1916951]	66432
ENSMUSG00000002870	-0.0678674	0.000830368	0.00161621	46028.1	45758.7	46595.8	44883.2	43703	43455.1	46127.5	44013.8	Mcm2	6	protein_coding	minichromosome maintenance complex component 2 [Source:MGI Symbol;Acc:MGI:105380]	17216
ENSMUSG00000110648	-0.0680222	0.27869	0.349832	879.035	851.965	877.651	867.663	771.027	855.026	869.55	831.239	Gm38574	8	processed_pseudogene	predicted gene, 38574 [Source:MGI Symbol;Acc:MGI:5621459]	102641752
ENSMUSG00000055319	-0.0680376	0.0147305	0.0243124	5607.86	5479.56	5427.29	5326.88	5105.36	5318.71	5504.9	5250.32	Sec23ip	7	protein_coding	Sec23 interacting protein [Source:MGI Symbol;Acc:MGI:2450915]	207352
ENSMUSG00000034042	-0.0680563	0.0293587	0.0460603	6116.03	5831.46	6066.76	5713.74	5673.87	5805.96	6004.75	5731.19	Gpbp1l1	4	protein_coding	GC-rich promoter binding protein 1-like 1 [Source:MGI Symbol;Acc:MGI:1924360]	77110
ENSMUSG00000109231	-0.0681593	0.881107	0.908389	17.9657	17.198	8.62981	8.36974	13.5548	18.6687	14.5978	13.5311	Gm45737	7	TEC	predicted gene 45737 [Source:MGI Symbol;Acc:MGI:5804852]	NA
ENSMUSG00000083536	-0.0681745	0.905392	0.926941	10.2661	6.61463	15.5337	6.5098	11.1627	14.0015	10.8048	10.558	Gm15808	16	processed_pseudogene	predicted gene 15808 [Source:MGI Symbol;Acc:MGI:3802045]	NA
ENSMUSG00000082816	-0.068596	0.75378	0.802563	68.0129	58.2088	80.2572	68.8179	70.1659	59.7398	68.8263	66.2412	Gm11953	11	processed_pseudogene	predicted gene 11953 [Source:MGI Symbol;Acc:MGI:3649564]	NA
ENSMUSG00000021939	-0.0686144	0.0712153	0.103675	3342.9	3231.91	3602.08	3237.23	3275.47	3215.68	3392.3	3242.79	Ctsb	14	protein_coding	cathepsin B [Source:MGI Symbol;Acc:MGI:88561]	13030
ENSMUSG00000005893	-0.0686744	0.123617	0.170659	2068.62	2153.72	2031.46	1984.56	1909.63	2064.76	2084.6	1986.31	Nr2c2	6	protein_coding	nuclear receptor subfamily 2, group C, member 2 [Source:MGI Symbol;Acc:MGI:1352466]	22026
ENSMUSG00000074930	-0.0688112	0.53067	0.601918	277.185	275.169	245.087	275.272	237.607	244.56	265.813	252.48	Gm13981	2	processed_pseudogene	predicted gene 13981 [Source:MGI Symbol;Acc:MGI:3652167]	108168832
ENSMUSG00000095277	-0.0688452	0.86269	0.893493	19.2489	31.7502	32.7933	31.619	17.5415	31.7368	27.9308	26.9658	Rps12-ps22	X	processed_pseudogene	ribosomal protein S12, pseudogene 22 [Source:MGI Symbol;Acc:MGI:3649154]	NA
ENSMUSG00000069939	-0.0689118	0.191105	0.251354	1418.01	1476.39	1648.29	1392.17	1488.63	1466.43	1514.23	1449.08	Gm12070	11	processed_pseudogene	predicted gene 12070 [Source:MGI Symbol;Acc:MGI:3650751]	NA
ENSMUSG00000032498	-0.0689793	0.0551972	0.0822245	2929.69	3055.96	3164.55	2865.24	2987.63	2882.45	3050.07	2911.77	Mlh1	9	protein_coding	mutL homolog 1 [Source:MGI Symbol;Acc:MGI:101938]	17350
ENSMUSG00000038417	-0.0689868	0.0682801	0.0998039	3055.45	2885.3	2871.14	2848.5	2747.63	2798.44	2937.3	2798.19	Fig4	10	protein_coding	FIG4 phosphoinositide 5-phosphatase [Source:MGI Symbol;Acc:MGI:2143585]	103199
ENSMUSG00000033983	-0.0690456	0.0443976	0.0673977	3201.74	3233.23	3394.1	3131.21	3124.77	3131.67	3276.36	3129.22	Coil	11	protein_coding	coilin [Source:MGI Symbol;Acc:MGI:104842]	12812
ENSMUSG00000021140	-0.0690841	0.121648	0.168252	2492.1	2562.51	2289.49	2318.42	2262.05	2403.59	2448.03	2328.02	Pcnx	12	protein_coding	pecanex homolog [Source:MGI Symbol;Acc:MGI:1891924]	54604
ENSMUSG00000029629	-0.0690943	0.0469127	0.070841	4659.53	4601.14	4786.95	4480.6	4249.82	4679.31	4682.54	4469.91	Phf14	6	protein_coding	PHD finger protein 14 [Source:MGI Symbol;Acc:MGI:1923539]	75725
ENSMUSG00000036676	-0.0691109	0.0744468	0.107974	4518.37	4859.11	4895.69	4454.56	4516.13	4645.7	4757.72	4538.8	Tmtc3	10	protein_coding	transmembrane and tetratricopeptide repeat containing 3 [Source:MGI Symbol;Acc:MGI:3036255]	237500
ENSMUSG00000004446	-0.0691565	0.0284081	0.0446962	3820.27	3896.02	4146.62	3829.62	3743.51	3764.54	3954.31	3779.22	Bid	6	protein_coding	BH3 interacting domain death agonist [Source:MGI Symbol;Acc:MGI:108093]	12122
ENSMUSG00000023973	-0.0693513	0.186619	0.246087	1738.82	1723.77	1799.32	1733.47	1589.89	1700.72	1753.97	1674.69	Cnpy3	17	protein_coding	canopy FGF signaling regulator 3 [Source:MGI Symbol;Acc:MGI:1919279]	72029
ENSMUSG00000095123	-0.0693892	0.759498	0.807215	252.803	242.096	195.897	202.734	247.175	206.289	230.265	218.733	Gm21781	10	lncRNA	predicted gene, 21781 [Source:MGI Symbol;Acc:MGI:5433945]	NA
ENSMUSG00000018339	-0.069392	0.401075	0.476688	455.558	461.701	453.928	435.227	438.537	432.18	457.063	435.314	Gpx3	11	protein_coding	glutathione peroxidase 3 [Source:MGI Symbol;Acc:MGI:105102]	14778
ENSMUSG00000083429	-0.0695742	0.805292	0.845393	42.3477	47.6254	96.6539	38.1288	89.302	53.2058	62.209	60.2122	Gm15198	10	processed_pseudogene	predicted gene 15198 [Source:MGI Symbol;Acc:MGI:3705463]	NA
ENSMUSG00000029860	-0.0696537	0.118474	0.164329	2670.47	2631.3	2535.44	2516.5	2522.78	2418.53	2612.4	2485.94	Zyx	6	protein_coding	zyxin [Source:MGI Symbol;Acc:MGI:103072]	22793
ENSMUSG00000046620	-0.0697166	0.842191	0.876118	14.1159	25.1356	37.1082	27.8991	17.5415	29.8699	25.4532	25.1035	Rps11-ps4	12	processed_pseudogene	ribosomal protein S11, pseudogene 4 [Source:MGI Symbol;Acc:MGI:3704389]	NA
ENSMUSG00000064289	-0.0697177	0.468644	0.542735	531.271	488.16	441.846	448.246	463.254	475.118	487.092	462.206	Tank	2	protein_coding	TRAF family member-associated Nf-kappa B activator [Source:MGI Symbol;Acc:MGI:107676]	21353
ENSMUSG00000023266	-0.0697617	0.344755	0.419657	817.438	832.121	797.394	821.165	736.741	772.884	815.651	776.93	Frs3	17	protein_coding	fibroblast growth factor receptor substrate 3 [Source:MGI Symbol;Acc:MGI:2135965]	107971
ENSMUSG00000115448	-0.0697988	0.0380367	0.0584963	3557.2	3459.45	3721.17	3358.13	3494.74	3394.9	3579.28	3415.92	Gm21178	15	processed_pseudogene	predicted gene, 21178 [Source:MGI Symbol;Acc:MGI:5434533]	NA
ENSMUSG00000090935	-0.0698024	0.121908	0.168522	1885.11	1960.58	1937.39	1739.05	1901.65	1866.87	1927.69	1835.86	Synj2bp	12	protein_coding	synaptojanin 2 binding protein [Source:MGI Symbol;Acc:MGI:1344347]	24071
ENSMUSG00000060566	-0.0698341	0.84038	0.874625	32.0816	27.7815	24.1635	26.9692	26.3122	26.1362	28.0088	26.4725	Rpl21-ps3	12	processed_pseudogene	ribosomal protein L21, pseudogene 3 [Source:MGI Symbol;Acc:MGI:3646431]	NA
ENSMUSG00000028163	-0.0698443	0.100568	0.14186	1785.02	1899.72	1846.78	1807.86	1756.54	1705.38	1843.84	1756.6	Nfkb1	3	protein_coding	nuclear factor of kappa light polypeptide gene enhancer in B cells 1, p105 [Source:MGI Symbol;Acc:MGI:97312]	18033
ENSMUSG00000000278	-0.0698543	0.00723262	0.0125454	7767.59	7903.16	7914.4	7649.95	7408.88	7419.87	7861.72	7492.9	Scpep1	11	protein_coding	serine carboxypeptidase 1 [Source:MGI Symbol;Acc:MGI:1921867]	74617
ENSMUSG00000035653	-0.069879	0.726055	0.777908	96.2447	89.959	96.6539	92.9971	82.1259	95.2103	94.2859	90.1111	Lrfn5	12	protein_coding	leucine rich repeat and fibronectin type III domain containing 5 [Source:MGI Symbol;Acc:MGI:2144814]	238205
ENSMUSG00000112611	-0.0700503	0.848781	0.881703	46.1975	26.4585	32.7933	28.8291	28.7042	42.938	35.1498	33.4904	Glipr1l3	10	protein_coding	GLI pathogenesis-related 1 like 3 [Source:MGI Symbol;Acc:MGI:3620621]	544736
ENSMUSG00000103848	-0.0700616	0.918836	0.93701	7.69958	7.93756	12.0817	0.929971	6.37871	19.6021	9.23962	8.97027	Gm17934	3	processed_pseudogene	predicted gene, 17934 [Source:MGI Symbol;Acc:MGI:5010119]	NA
ENSMUSG00000083454	-0.0701257	0.315092	0.388266	891.868	894.298	851.762	794.196	889.831	822.356	879.309	835.461	Gm13226	4	processed_pseudogene	predicted gene 13226 [Source:MGI Symbol;Acc:MGI:3651282]	NA
ENSMUSG00000032485	-0.070248	0.113778	0.158466	1756.79	1869.3	1834.7	1862.73	1672.82	1670.85	1820.26	1735.47	Scap	9	protein_coding	SREBF chaperone [Source:MGI Symbol;Acc:MGI:2135958]	235623
ENSMUSG00000028382	-0.0702568	0.0625931	0.0922099	6457.38	6500.86	6908.16	6045.74	6331.67	6562.04	6622.13	6313.15	Ptbp3	4	protein_coding	polypyrimidine tract binding protein 3 [Source:MGI Symbol;Acc:MGI:1923334]	230257
ENSMUSG00000110532	-0.0704353	0.623973	0.688109	184.79	137.584	185.541	169.255	164.252	153.083	169.305	162.197	Gm35857	8	processed_pseudogene	predicted gene, 35857 [Source:MGI Symbol;Acc:MGI:5595016]	NA
ENSMUSG00000021114	-0.0704359	0.0445435	0.0676045	5324.26	5220.27	5217.58	5241.32	4895.66	4874.4	5254.04	5003.79	Atp6v1d	12	protein_coding	ATPase, H+ transporting, lysosomal V1 subunit D [Source:MGI Symbol;Acc:MGI:1921084]	73834
ENSMUSG00000033540	-0.0704982	0.540431	0.611269	238.687	328.086	317.577	273.412	298.205	272.563	294.783	281.393	Idua	5	protein_coding	iduronidase, alpha-L [Source:MGI Symbol;Acc:MGI:96418]	15932
ENSMUSG00000041837	-0.0705075	0.0789852	0.114011	2388.15	2414.34	2583.76	2338.88	2296.34	2419.46	2462.09	2351.56	Pdcd7	9	protein_coding	programmed cell death 7 [Source:MGI Symbol;Acc:MGI:1859170]	50996
ENSMUSG00000103293	-0.0706731	0.513472	0.586157	370.863	310.888	339.151	358.039	306.178	308.967	340.301	324.395	Gm5842	3	processed_pseudogene	predicted gene 5842 [Source:MGI Symbol;Acc:MGI:3645251]	NA
ENSMUSG00000019302	-0.0707457	0.105457	0.148089	1863.3	1881.2	1876.12	1783.69	1742.19	1828.6	1873.54	1784.82	Atp6v0a1	11	protein_coding	ATPase, H+ transporting, lysosomal V0 subunit A1 [Source:MGI Symbol;Acc:MGI:103286]	11975
ENSMUSG00000107788	-0.0707467	0.17599	0.233468	1501.42	1407.59	1487.78	1434.02	1451.95	1301.21	1465.6	1395.73	Gm6266	6	processed_pseudogene	predicted gene 6266 [Source:MGI Symbol;Acc:MGI:3646310]	NA
ENSMUSG00000030774	-0.0708327	0.206428	0.268958	1573.28	1517.4	1463.62	1461.92	1390.56	1479.49	1518.1	1443.99	Pak1	7	protein_coding	p21 (RAC1) activated kinase 1 [Source:MGI Symbol;Acc:MGI:1339975]	18479
ENSMUSG00000067377	-0.0708346	0.218906	0.283311	1275.56	1336.16	1358.33	1305.68	1270.16	1207.86	1323.35	1261.24	Tspan6	X	protein_coding	tetraspanin 6 [Source:MGI Symbol;Acc:MGI:1926264]	56496
ENSMUSG00000029402	-0.0708353	0.3823	0.457933	528.704	542.4	599.772	561.703	548.569	486.319	556.959	532.197	Snrnp35	5	protein_coding	small nuclear ribonucleoprotein 35 (U11/U12) [Source:MGI Symbol;Acc:MGI:1923417]	76167
ENSMUSG00000021614	-0.0708935	0.400253	0.475873	3344.18	3077.13	2824.54	2891.28	2909.49	2995.39	3081.95	2932.05	Vcan	13	protein_coding	versican [Source:MGI Symbol;Acc:MGI:102889]	13003
ENSMUSG00000029064	-0.0709761	0.000264249	0.000541848	23187.3	23443.6	23359.2	22450.4	22016.1	22169.1	23330	22211.9	Gnb1	4	protein_coding	guanine nucleotide binding protein (G protein), beta 1 [Source:MGI Symbol;Acc:MGI:95781]	14688
ENSMUSG00000095990	-0.0709768	0.0291822	0.0458143	7116.98	6987.7	7196.4	6478.18	6641.04	7170.64	7100.36	6763.29	Zfp97	17	protein_coding	zinc finger protein 97 [Source:MGI Symbol;Acc:MGI:105921]	22759
ENSMUSG00000087121	-0.0710433	0.772068	0.817422	53.897	42.3337	70.7644	46.4986	60.5978	54.1392	55.665	53.7452	Gm7847	18	processed_pseudogene	predicted gene 7847 [Source:MGI Symbol;Acc:MGI:3648443]	NA
ENSMUSG00000031696	-0.0711352	0.00241076	0.0044503	24117.6	24591.9	25198.2	22865.2	23243.2	24270.2	24635.9	23459.6	Vps35	8	protein_coding	VPS35 retromer complex component [Source:MGI Symbol;Acc:MGI:1890467]	65114
ENSMUSG00000032601	-0.071243	0.0259663	0.041145	3997.36	4086.52	3911.03	3702.22	3886.23	3811.21	3998.3	3799.89	Prkar2a	9	protein_coding	protein kinase, cAMP dependent regulatory, type II alpha [Source:MGI Symbol;Acc:MGI:108025]	19087
ENSMUSG00000024170	-0.0712975	0.140704	0.191162	1451.37	1501.52	1408.38	1408.91	1395.34	1337.61	1453.76	1380.62	Telo2	17	protein_coding	telomere maintenance 2 [Source:MGI Symbol;Acc:MGI:1918968]	71718
ENSMUSG00000081244	-0.0713162	0.195705	0.256823	1407.74	1395.69	1277.21	1281.5	1256.61	1335.74	1360.21	1291.28	Gm13529	2	processed_pseudogene	predicted gene 13529 [Source:MGI Symbol;Acc:MGI:3649710]	NA
ENSMUSG00000026470	-0.0713603	0.162497	0.217678	2168.71	2274.11	2222.18	2259.83	1970.23	2117.96	2221.67	2116.01	Stx6	1	protein_coding	syntaxin 6 [Source:MGI Symbol;Acc:MGI:1926235]	58244
ENSMUSG00000040606	-0.0713869	0.152962	0.206132	1412.87	1393.04	1355.74	1318.7	1318.8	1318.01	1387.22	1318.5	Kazn	4	protein_coding	kazrin, periplakin interacting protein [Source:MGI Symbol;Acc:MGI:1918779]	71529
ENSMUSG00000005442	-0.0714958	0.0180777	0.0294013	7898.48	8044.72	7438.03	7337.48	7509.34	7371.33	7793.74	7406.05	Cic	7	protein_coding	capicua transcriptional repressor [Source:MGI Symbol;Acc:MGI:1918972]	71722
ENSMUSG00000081974	-0.0716202	0.830957	0.867232	24.382	21.1668	29.3413	33.479	25.5149	13.0681	24.9634	24.0206	Gm11960	11	transcribed_processed_pseudogene	predicted gene 11960 [Source:MGI Symbol;Acc:MGI:3652301]	NA
ENSMUSG00000067235	-0.0716349	0.764301	0.811126	70.5795	50.2712	53.5048	50.2185	61.3951	53.2058	58.1185	54.9398	H2-Q10	17	protein_coding	histocompatibility 2, Q region locus 10 [Source:MGI Symbol;Acc:MGI:95929]	15007
ENSMUSG00000039716	-0.0717343	0.34871	0.423806	803.322	717.026	653.276	697.479	664.184	698.209	724.542	686.624	Dock3	9	protein_coding	dedicator of cyto-kinesis 3 [Source:MGI Symbol;Acc:MGI:2429763]	208869
ENSMUSG00000039086	-0.0717515	0.45055	0.525763	427.326	488.16	390.93	416.627	386.71	434.047	435.472	412.461	Ss18l1	2	protein_coding	SS18, nBAF chromatin remodeling complex subunit like 1 [Source:MGI Symbol;Acc:MGI:2444061]	269397
ENSMUSG00000020255	-0.0717784	0.00964095	0.0164	6347.02	6593.47	6694.14	6224.3	6342.83	6126.13	6544.88	6231.09	D10Wsu102e	10	protein_coding	DNA segment, Chr 10, Wayne State University 102, expressed [Source:MGI Symbol;Acc:MGI:106381]	28109
ENSMUSG00000027166	-0.071792	0.187445	0.24699	1265.3	1236.94	1259.95	1238.72	1200.79	1140.66	1254.06	1193.39	Dnajc24	2	protein_coding	DnaJ heat shock protein family (Hsp40) member C24 [Source:MGI Symbol;Acc:MGI:1919522]	99349
ENSMUSG00000024420	-0.0718278	0.272939	0.343809	672.43	653.526	651.551	601.692	655.413	620.734	659.169	625.946	Zfp521	18	protein_coding	zinc finger protein 521 [Source:MGI Symbol;Acc:MGI:95459]	225207
ENSMUSG00000117621	-0.0718993	0.0763804	0.110556	5090.7	4732.11	5389.32	4735.41	4850.21	4909.87	5070.71	4831.83	Hspe1-rs1	18	protein_coding	heat shock protein 1 (chaperonin 10), related sequence 1 [Source:MGI Symbol;Acc:MGI:1935159]	NA
ENSMUSG00000063810	-0.0719935	0.288737	0.360349	8422.05	8155.84	7287.01	7319.81	7476.65	7896.86	7954.97	7564.44	Alms1	6	protein_coding	ALMS1, centrosome and basal body associated [Source:MGI Symbol;Acc:MGI:1934606]	236266
ENSMUSG00000034083	-0.0721388	0.0504965	0.0758153	3475.08	3731.98	3587.41	3424.16	3444.51	3395.83	3598.15	3421.5	Ccdc174	6	protein_coding	coiled-coil domain containing 174 [Source:MGI Symbol;Acc:MGI:2444652]	232236
ENSMUSG00000082029	-0.0721742	0.00909275	0.0155237	8187.22	8100.28	8407.16	7517.89	7980.57	8003.27	8231.55	7833.91	H3f3c	2	processed_pseudogene	H3 histone, family 3C [Source:MGI Symbol;Acc:MGI:3650546]	NA
ENSMUSG00000024300	-0.072196	0.560706	0.630219	202.756	202.408	195.034	200.874	188.969	180.153	200.066	189.999	Myo1f	17	protein_coding	myosin IF [Source:MGI Symbol;Acc:MGI:107711]	17916
ENSMUSG00000026864	-0.0722697	0.00105538	0.00203113	15486.4	15420	15808.1	14655.4	14651.9	15147.8	15571.5	14818.4	Hspa5	2	protein_coding	heat shock protein 5 [Source:MGI Symbol;Acc:MGI:95835]	14828
ENSMUSG00000083732	-0.0722855	0.90543	0.926941	5.13305	10.5834	11.2188	8.36974	4.78404	13.0681	8.97841	8.74062	Gm14197	2	processed_pseudogene	predicted gene 14197 [Source:MGI Symbol;Acc:MGI:3652057]	NA
ENSMUSG00000022144	-0.0722863	0.858409	0.889939	30.7983	17.198	25.8894	20.4594	23.9202	26.1362	24.6286	23.5052	Gdnf	15	protein_coding	glial cell line derived neurotrophic factor [Source:MGI Symbol;Acc:MGI:107430]	14573
ENSMUSG00000050323	-0.0723175	0.276811	0.34787	935.499	842.704	985.524	886.263	865.113	887.696	921.242	879.691	Ndufaf6	4	protein_coding	NADH:ubiquinone oxidoreductase complex assembly factor 6 [Source:MGI Symbol;Acc:MGI:1924197]	76947
ENSMUSG00000025246	-0.0723468	0.00442788	0.00789621	10580.5	10951.2	10287.6	10123.7	10013	10099.8	10606.4	10078.8	Tbl1x	X	protein_coding	transducin (beta)-like 1 X-linked [Source:MGI Symbol;Acc:MGI:1336172]	21372
ENSMUSG00000080747	-0.0724442	0.761742	0.809107	64.1631	66.1463	48.3269	69.7479	43.8537	55.0726	59.5455	56.2247	Gm14016	2	processed_pseudogene	predicted gene 14016 [Source:MGI Symbol;Acc:MGI:3650953]	NA
ENSMUSG00000028995	-0.0724879	0.139257	0.189466	2344.52	2181.51	2080.65	2048.73	2170.36	2047.96	2202.22	2089.01	Fam126a	5	protein_coding	family with sequence similarity 126, member A [Source:MGI Symbol;Acc:MGI:2149839]	84652
ENSMUSG00000052512	-0.0726078	0.366497	0.442267	2647.37	2459.32	2283.45	2453.26	2260.46	2308.38	2463.38	2340.7	Nav2	7	protein_coding	neuron navigator 2 [Source:MGI Symbol;Acc:MGI:2183691]	78286
ENSMUSG00000021868	-0.0726408	0.0936654	0.133046	2380.45	2272.79	2240.3	2243.09	2230.96	2071.29	2297.85	2181.78	Ppif	14	protein_coding	peptidylprolyl isomerase F (cyclophilin F) [Source:MGI Symbol;Acc:MGI:2145814]	105675
ENSMUSG00000072940	-0.0726853	0.0101306	0.0171807	18437.9	17755	19316.1	17829.4	17834.1	17148.1	18503	17603.9	Gm10443	6	processed_pseudogene	predicted pseudogene 10443 [Source:MGI Symbol;Acc:MGI:3704272]	NA
ENSMUSG00000047657	-0.0727231	0.697628	0.753386	84.6953	92.6049	108.736	83.6974	110.033	79.3419	95.3453	91.0241	Crry-ps	8	processed_pseudogene	complement receptor related protein, pseudogene [Source:MGI Symbol;Acc:MGI:88514]	NA
ENSMUSG00000054400	-0.072762	0.339393	0.414004	707.078	646.911	587.69	628.661	606.775	602.065	647.226	612.5	Cklf	8	protein_coding	chemokine-like factor [Source:MGI Symbol;Acc:MGI:1922708]	75458
ENSMUSG00000031922	-0.0728031	0.00357027	0.00645032	6235.37	6249.51	6287.68	5987.16	5956.12	5909.57	6257.52	5950.95	Cep57	9	protein_coding	centrosomal protein 57 [Source:MGI Symbol;Acc:MGI:1915551]	74360
ENSMUSG00000008976	-0.072815	0.0143819	0.0237764	10295.6	10894.3	10959.9	9692.16	10290.5	10596.3	10716.6	10193	Gabpa	16	protein_coding	GA repeat binding protein, alpha [Source:MGI Symbol;Acc:MGI:95610]	14390
ENSMUSG00000026790	-0.0728423	0.000105379	0.000224808	20460.3	20564.9	20091.9	19475.5	19394.5	19213.8	20372.4	19361.3	Odf2	2	protein_coding	outer dense fiber of sperm tails 2 [Source:MGI Symbol;Acc:MGI:1098824]	18286
ENSMUSG00000021773	-0.0728554	0.590104	0.657964	171.957	183.887	182.089	182.274	168.239	161.484	179.311	170.666	Comtd1	14	protein_coding	catechol-O-methyltransferase domain containing 1 [Source:MGI Symbol;Acc:MGI:1916406]	69156
ENSMUSG00000084803	-0.0729025	0.937493	0.951625	16.6824	11.9063	4.3149	10.2297	3.9867	16.8018	10.9679	10.3394	5830444B04Rik	4	lncRNA	RIKEN cDNA 5830444B04 gene [Source:MGI Symbol;Acc:MGI:3603170]	641454
ENSMUSG00000007815	-0.0729622	0.00197049	0.0036761	13823.3	14290.3	14350.5	13487.4	13266.9	13633.7	14154.7	13462.7	Rhoa	9	protein_coding	ras homolog family member A [Source:MGI Symbol;Acc:MGI:1096342]	11848
ENSMUSG00000070565	-0.0729623	0.141602	0.192245	1786.3	2032.02	1790.69	1843.2	1772.49	1705.38	1869.67	1773.69	Rasal2	1	protein_coding	RAS protein activator like 2 [Source:MGI Symbol;Acc:MGI:2443881]	226525
ENSMUSG00000061731	-0.0729657	0.037269	0.0574	4354.11	4669.93	4496.13	4462	4099.12	4296.6	4506.72	4285.91	Ext1	15	protein_coding	exostosin glycosyltransferase 1 [Source:MGI Symbol;Acc:MGI:894663]	14042
ENSMUSG00000019837	-0.0730258	0.0222062	0.0355772	4116.71	4132.82	4122.46	3983.07	3878.26	3901.76	4124	3921.03	Gtf3c6	10	protein_coding	general transcription factor IIIC, polypeptide 6, alpha [Source:MGI Symbol;Acc:MGI:1914621]	67371
ENSMUSG00000044475	-0.0730436	0.102763	0.144723	1883.83	1940.73	1940.84	1727.89	1822.72	1933.14	1921.8	1827.92	Ascc1	10	protein_coding	activating signal cointegrator 1 complex subunit 1 [Source:MGI Symbol;Acc:MGI:1916340]	69090
ENSMUSG00000024713	-0.0730694	0.850707	0.883179	25.6653	18.521	29.3413	26.9692	22.3255	21.469	24.5092	23.5879	Pcsk5	19	protein_coding	proprotein convertase subtilisin/kexin type 5 [Source:MGI Symbol;Acc:MGI:97515]	18552
ENSMUSG00000020038	-0.0731527	0.0548409	0.0817636	3194.04	3041.41	3181.81	3042.87	3100.06	2809.64	3139.09	2984.19	Cry1	10	protein_coding	cryptochrome 1 (photolyase-like) [Source:MGI Symbol;Acc:MGI:1270841]	12952
ENSMUSG00000026942	-0.0731569	0.143671	0.194814	1444.95	1436.7	1500.72	1453.55	1343.52	1377.75	1460.79	1391.6	Traf2	2	protein_coding	TNF receptor-associated factor 2 [Source:MGI Symbol;Acc:MGI:101835]	22030
ENSMUSG00000049950	-0.0731637	0.137351	0.18719	1651.56	1654.98	1513.67	1561.42	1505.38	1501.9	1606.74	1522.9	Rpp38	2	protein_coding	ribonuclease P/MRP 38 subunit [Source:MGI Symbol;Acc:MGI:2443607]	227522
ENSMUSG00000060128	-0.0732129	0.269178	0.339664	1034.31	957.799	976.894	1017.39	841.99	966.105	989.668	941.828	Gm2710	1	processed_pseudogene	predicted gene 2710 [Source:MGI Symbol;Acc:MGI:3780879]	NA
ENSMUSG00000080972	-0.0732154	0.762969	0.810164	62.8799	56.8858	67.3125	74.3977	55.0164	49.472	62.3594	59.6287	Gm16061	5	processed_pseudogene	predicted gene 16061 [Source:MGI Symbol;Acc:MGI:3801920]	NA
ENSMUSG00000095266	-0.0732239	0.901361	0.923949	16.6824	2.64585	9.49279	8.36974	7.97339	11.2012	9.60702	9.18145	Gm5225	17	processed_pseudogene	predicted gene 5225 [Source:MGI Symbol;Acc:MGI:3779476]	NA
ENSMUSG00000022673	-0.0732429	7.40763e-05	0.000159969	27447.7	27695.5	27504.1	26472.6	25783.6	26305.1	27549.1	26187.1	Mcm4	16	protein_coding	minichromosome maintenance complex component 4 [Source:MGI Symbol;Acc:MGI:103199]	17217
ENSMUSG00000024480	-0.0732663	0.108298	0.1516	1949.28	1784.63	1870.94	1718.59	1805.18	1803.4	1868.28	1775.72	Ap3s1	18	protein_coding	adaptor-related protein complex 3, sigma 1 subunit [Source:MGI Symbol;Acc:MGI:1337062]	11777
ENSMUSG00000070972	-0.0733666	0.360917	0.436489	669.863	609.869	680.029	589.602	599.599	678.607	653.254	622.603	Dnajc25	4	protein_coding	DnaJ heat shock protein family (Hsp40) member C25 [Source:MGI Symbol;Acc:MGI:1919679]	72429
ENSMUSG00000025371	-0.0733698	0.0575794	0.0854087	2553.69	2505.62	2541.48	2474.65	2409.56	2341.05	2533.6	2408.42	Chmp6	11	protein_coding	charged multivesicular body protein 6 [Source:MGI Symbol;Acc:MGI:3583942]	208092
ENSMUSG00000064317	-0.0734198	0.0960326	0.136159	2385.59	2276.76	2409.44	2282.15	2294.74	2148.77	2357.26	2241.89	Gm10146	10	processed_pseudogene	predicted gene 10146 [Source:MGI Symbol;Acc:MGI:3704367]	NA
ENSMUSG00000082900	-0.0735174	0.802535	0.843072	29.515	38.3649	50.0529	39.9888	37.4749	36.4039	39.3109	37.9559	Gm11557	11	processed_pseudogene	predicted gene 11557 [Source:MGI Symbol;Acc:MGI:3651826]	NA
ENSMUSG00000059058	-0.0736601	0.0980483	0.138679	1935.16	1824.32	1816.57	1798.56	1734.21	1761.39	1858.68	1764.72	Tma7-ps	1	processed_pseudogene	translational machinery associated 7 homolog (S. cerevisiae), pseudogene [Source:MGI Symbol;Acc:MGI:3705453]	NA
ENSMUSG00000104231	-0.0736752	0.904669	0.926478	3.84979	11.9063	5.17788	5.57983	6.37871	7.46748	6.978	6.47534	Gm37592	3	lncRNA	predicted gene, 37592 [Source:MGI Symbol;Acc:MGI:5610820]	NA
ENSMUSG00000035875	-0.0736807	0.881742	0.90882	15.3992	22.4898	6.04087	19.5294	7.97339	13.0681	14.6433	13.5236	AI182371	2	protein_coding	expressed sequence AI182371 [Source:MGI Symbol;Acc:MGI:2138853]	98870
ENSMUSG00000027406	-0.0737459	0.008326	0.0143033	5248.54	5267.89	5401.4	5177.15	5032.81	4928.53	5305.95	5046.16	Idh3b	2	protein_coding	isocitrate dehydrogenase 3 (NAD+) beta [Source:MGI Symbol;Acc:MGI:2158650]	170718
ENSMUSG00000116947	-0.0739151	0.872505	0.901207	11.5494	19.8439	9.49279	13.0196	12.7574	12.1346	13.6287	12.6372	2410003I16Rik	16	lncRNA	RIKEN cDNA 2410003I16 gene [Source:MGI Symbol;Acc:MGI:3026974]	NA
ENSMUSG00000065637	-0.0739404	0.833096	0.868641	20.5322	41.0107	15.5337	29.7591	17.5415	24.2693	25.6922	23.8566	Gm26397	8	snoRNA	predicted gene, 26397 [Source:MGI Symbol;Acc:MGI:5456174]	115487043
ENSMUSG00000034587	-0.0740155	0.586146	0.654318	152.708	161.397	162.24	159.955	153.886	139.082	158.782	150.974	8430429K09Rik	11	lncRNA	RIKEN cDNA 8430429K09 gene [Source:MGI Symbol;Acc:MGI:1918773]	71523
ENSMUSG00000023262	-0.0740478	0.127416	0.175327	1339.73	1445.96	1530.06	1388.45	1392.15	1332.94	1438.58	1371.18	Acy1	9	protein_coding	aminoacylase 1 [Source:MGI Symbol;Acc:MGI:87913]	109652
ENSMUSG00000049090	-0.0741121	0.572068	0.640891	143.725	150.814	165.692	153.445	150.697	135.348	153.41	146.497	Zadh2	18	protein_coding	zinc binding alcohol dehydrogenase, domain containing 2 [Source:MGI Symbol;Acc:MGI:2444835]	225791
ENSMUSG00000081660	-0.0741723	0.891337	0.91614	23.0987	15.8751	6.90385	16.7395	12.7574	13.0681	15.2926	14.1883	Gm11787	4	unprocessed_pseudogene	predicted gene 11787 [Source:MGI Symbol;Acc:MGI:3702103]	NA
ENSMUSG00000069911	-0.0742247	0.775851	0.820763	25.6653	58.2088	35.3822	27.8991	47.8404	35.4705	39.7521	37.07	Insyn2b	11	protein_coding	inhibitory synaptic factor family member 2B [Source:MGI Symbol;Acc:MGI:3643491]	574403
ENSMUSG00000003199	-0.0742311	0.0487796	0.0734271	2617.86	2832.39	2861.64	2570.44	2735.67	2595.88	2770.63	2634	Mpnd	17	protein_coding	MPN domain containing [Source:MGI Symbol;Acc:MGI:1915297]	68047
ENSMUSG00000008398	-0.0742575	0.369828	0.445542	436.309	359.836	421.998	400.818	355.613	406.977	406.048	387.803	Elk3	10	protein_coding	ELK3, member of ETS oncogene family [Source:MGI Symbol;Acc:MGI:101762]	13713
ENSMUSG00000083044	-0.074384	0.676927	0.735115	73.146	74.0839	94.9279	77.1876	74.1526	82.1422	80.7193	77.8275	Gm12416	4	processed_pseudogene	predicted gene 12416 [Source:MGI Symbol;Acc:MGI:3650588]	NA
ENSMUSG00000081030	-0.0744744	0.408726	0.484214	318.249	322.794	309.81	309.681	291.826	300.566	316.951	300.691	Gm12704	4	processed_pseudogene	predicted gene 12704 [Source:MGI Symbol;Acc:MGI:3650671]	NA
ENSMUSG00000020413	-0.0745249	0.0153995	0.0253149	4686.48	4569.39	4704.97	4339.25	4472.28	4451.55	4653.61	4421.02	Hus1	11	protein_coding	HUS1 checkpoint clamp component [Source:MGI Symbol;Acc:MGI:1277962]	15574
ENSMUSG00000040006	-0.07462	0.212123	0.275521	1328.18	1428.76	1400.62	1381.94	1279.73	1289.07	1385.85	1316.91	Ginm1	10	protein_coding	glycoprotein integral membrane 1 [Source:MGI Symbol;Acc:MGI:2384905]	215751
ENSMUSG00000112096	-0.0747533	0.787302	0.830486	33.3648	41.0107	50.9159	44.6386	43.0563	32.6702	41.7638	40.1217	A430103D13Rik	12	TEC	RIKEN cDNA A430103D13 gene [Source:MGI Symbol;Acc:MGI:1925025]	NA
ENSMUSG00000118161	-0.0747864	0.0304205	0.047605	8565.78	8301.36	8105.12	8413.45	7487.02	7806.31	8324.09	7902.26	Rps2-ps8	17	processed_pseudogene	ribosomal protein S2, pseudogene 8 [Source:MGI Symbol;Acc:MGI:3779592]	NA
ENSMUSG00000006169	-0.0748477	0.00260814	0.00479143	7852.28	7953.44	7897.14	7672.26	7417.65	7417.07	7900.95	7502.33	Clint1	11	protein_coding	clathrin interactor 1 [Source:MGI Symbol;Acc:MGI:2144243]	216705
ENSMUSG00000048070	-0.0748704	0.607531	0.673558	96.2447	97.8966	105.284	108.807	95.6807	81.2088	99.8083	95.2321	Pirt	11	protein_coding	phosphoinositide-interacting regulator of transient receptor potential channels [Source:MGI Symbol;Acc:MGI:2443635]	193003
ENSMUSG00000030232	-0.0748929	0.00489755	0.0086901	9396.05	9409.98	9228.72	8778	8926.21	8900.3	9344.91	8868.17	Aebp2	6	protein_coding	AE binding protein 2 [Source:MGI Symbol;Acc:MGI:1338038]	11569
ENSMUSG00000032497	-0.0749114	0.0446981	0.0678096	2794.95	2854.88	2792.61	2692.27	2694.21	2623.88	2814.14	2670.12	Lrrfip2	9	protein_coding	leucine rich repeat (in FLII) interacting protein 2 [Source:MGI Symbol;Acc:MGI:1918518]	71268
ENSMUSG00000091844	-0.0749623	0.940888	0.954333	5.13305	2.64585	3.45192	0	3.18936	7.46748	3.74361	3.55228	Gm8251	1	protein_coding	predicted gene 8251 [Source:MGI Symbol;Acc:MGI:3647616]	102636082
ENSMUSG00000087305	-0.075024	0.886536	0.912442	12.8326	11.9063	13.8077	8.36974	15.1494	13.0681	12.8489	12.1958	A430035B10Rik	6	lncRNA	RIKEN cDNA A430035B10 gene [Source:MGI Symbol;Acc:MGI:2443789]	320312
ENSMUSG00000025870	-0.0750337	0.341906	0.416601	681.413	611.192	622.209	651.91	601.194	562.861	638.271	605.322	Arl10	13	protein_coding	ADP-ribosylation factor-like 10 [Source:MGI Symbol;Acc:MGI:1930788]	56795
ENSMUSG00000028914	-0.0750434	0.233727	0.299697	929.082	1096.71	1095.99	1009.95	1011.03	948.369	1040.59	989.782	Casp9	4	protein_coding	caspase 9 [Source:MGI Symbol;Acc:MGI:1277950]	12371
ENSMUSG00000027952	-0.0750682	0.158507	0.21285	1231.93	1337.48	1350.56	1308.47	1203.98	1217.2	1306.66	1243.22	Pmvk	3	protein_coding	phosphomevalonate kinase [Source:MGI Symbol;Acc:MGI:1915853]	68603
ENSMUSG00000084957	-0.0750793	0.348707	0.423806	623.666	646.911	593.731	617.501	552.556	597.398	621.436	589.152	Bbip1	19	protein_coding	BBSome interacting protein 1 [Source:MGI Symbol;Acc:MGI:1913610]	100503572
ENSMUSG00000022769	-0.0752205	0.168709	0.224906	1455.22	1304.41	1434.27	1404.26	1301.26	1282.54	1397.97	1329.35	Sdf2l1	16	protein_coding	stromal cell-derived factor 2-like 1 [Source:MGI Symbol;Acc:MGI:2149842]	64136
ENSMUSG00000008668	-0.0752419	0.00182089	0.00341222	51268.9	49437.8	51862.6	49898.6	47196.1	47749.8	50856.4	48281.5	Rps18	17	protein_coding	ribosomal protein S18 [Source:MGI Symbol;Acc:MGI:98146]	20084
ENSMUSG00000105397	-0.0752729	0.267285	0.337519	917.533	903.559	968.264	972.75	880.263	799.953	929.785	884.322	Gm43471	3	processed_pseudogene	predicted gene 43471 [Source:MGI Symbol;Acc:MGI:5663608]	NA
ENSMUSG00000107906	-0.0752783	0.363531	0.439068	490.206	436.566	522.966	476.145	459.267	448.049	483.246	461.154	Eif4a3l2	6	protein_coding	eukaryotic translation initiation factor 4A3 like 2 [Source:MGI Symbol;Acc:MGI:3646594]	NA
ENSMUSG00000114540	-0.075293	0.00589325	0.0103421	8731.32	8419.11	8899.06	8112.14	8364.09	8265.56	8683.16	8247.26	Gm6421	13	processed_pseudogene	predicted pseudogene 6421 [Source:MGI Symbol;Acc:MGI:3647311]	NA
ENSMUSG00000097431	-0.0753912	0.8827	0.909559	6.41631	30.4273	9.49279	15.8095	16.7441	10.2678	15.4455	14.2738	Gm26782	14	lncRNA	predicted gene, 26782 [Source:MGI Symbol;Acc:MGI:5477276]	NA
ENSMUSG00000021557	-0.0753986	0.0664267	0.0972918	2105.83	2075.67	1993.49	1943.64	1964.64	1940.61	2058.33	1949.63	Agtpbp1	13	protein_coding	ATP/GTP binding protein 1 [Source:MGI Symbol;Acc:MGI:2159437]	319469, 67269
ENSMUSG00000030314	-0.0754259	0.225649	0.291121	835.404	840.058	846.584	848.134	792.555	754.215	840.682	798.301	Atg7	6	protein_coding	autophagy related 7 [Source:MGI Symbol;Acc:MGI:1921494]	74244
ENSMUSG00000046727	-0.0755273	0.377079	0.452744	478.657	537.108	457.38	487.305	445.713	460.183	491.048	464.4	Cystm1	18	protein_coding	cysteine-rich transmembrane module containing 1 [Source:MGI Symbol;Acc:MGI:1913310]	66060
ENSMUSG00000037437	-0.0756741	0.874553	0.902877	11.5494	9.26049	27.6154	20.4594	15.1494	12.1346	16.1417	15.9145	Adam32	8	protein_coding	a disintegrin and metallopeptidase domain 32 [Source:MGI Symbol;Acc:MGI:2653822]	353188
ENSMUSG00000009108	-0.0756803	0.753878	0.802627	57.7468	68.7922	58.6827	73.4677	44.651	57.8729	61.7406	58.6639	Gnat2	3	protein_coding	guanine nucleotide binding protein, alpha transducing 2 [Source:MGI Symbol;Acc:MGI:95779]	14686
ENSMUSG00000030315	-0.0757722	0.482553	0.556412	229.704	295.013	273.565	284.571	245.58	228.691	266.094	252.948	Vgll4	6	protein_coding	vestigial like family member 4 [Source:MGI Symbol;Acc:MGI:2652840]	232334
ENSMUSG00000020238	-0.0757782	0.00696105	0.0120964	6622.92	6813.07	6786.48	6544.21	6409.81	6237.21	6740.82	6397.08	Ncln	10	protein_coding	nicalin [Source:MGI Symbol;Acc:MGI:1926081]	103425
ENSMUSG00000029034	-0.0757902	0.0099857	0.0169507	5247.26	5222.91	5406.57	5059.97	5015.26	5004.14	5292.25	5026.46	Ints11	4	protein_coding	integrator complex subunit 11 [Source:MGI Symbol;Acc:MGI:1919207]	71957
ENSMUSG00000029633	-0.0759286	0.263872	0.333813	718.627	742.162	741.301	725.378	717.605	645.937	734.03	696.307	Gm5578	6	processed_pseudogene	predicted pseudogene 5578 [Source:MGI Symbol;Acc:MGI:3645010]	NA
ENSMUSG00000039330	-0.0759507	0.650938	0.712108	129.61	152.137	110.462	143.216	122.79	102.678	130.736	122.895	Tsga10ip	19	protein_coding	testis specific 10 interacting protein [Source:MGI Symbol;Acc:MGI:1925556]	78306
ENSMUSG00000097587	-0.076044	0.909895	0.930326	6.41631	2.64585	8.62981	2.78991	8.77073	5.60061	5.89733	5.72042	4930578M01Rik	15	lncRNA	RIKEN cDNA 4930578M01 gene [Source:MGI Symbol;Acc:MGI:1923201]	75951
ENSMUSG00000030172	-0.0760779	0.0301817	0.0472636	5778.53	5865.86	5734.51	5548.21	5387.62	5548.33	5792.97	5494.72	Erc1	6	protein_coding	ELKS/RAB6-interacting/CAST family member 1 [Source:MGI Symbol;Acc:MGI:2151013]	111173
ENSMUSG00000047583	-0.076132	0.453136	0.528221	374.713	345.284	471.188	375.708	380.331	384.575	397.061	380.205	Tyw3	3	protein_coding	tRNA-yW synthesizing protein 3 homolog (S. cerevisiae) [Source:MGI Symbol;Acc:MGI:2445040]	209584
ENSMUSG00000097651	-0.0761523	0.391953	0.467517	393.962	414.076	367.63	390.588	361.992	358.439	391.889	370.34	4930461G14Rik	9	lncRNA	RIKEN cDNA 4930461G14 gene [Source:MGI Symbol;Acc:MGI:1922129]	74879
ENSMUSG00000091020	-0.0762682	0.328937	0.40279	612.116	563.567	586.827	557.983	588.436	523.657	587.503	556.692	Gm5828	1	processed_pseudogene	predicted gene 5828 [Source:MGI Symbol;Acc:MGI:3644176]	NA
ENSMUSG00000027076	-0.0762806	0.0965041	0.136729	1595.1	1489.62	1588.75	1427.51	1534.08	1473.89	1557.82	1478.49	Timm10	2	protein_coding	translocase of inner mitochondrial membrane 10 [Source:MGI Symbol;Acc:MGI:1353429]	30059
ENSMUSG00000071659	-0.0764938	0.00117156	0.00224443	22304.4	21587.5	21377.8	20780.2	20402.3	20703.6	21756.6	20628.7	Hnrnpul2	19	protein_coding	heterogeneous nuclear ribonucleoprotein U-like 2 [Source:MGI Symbol;Acc:MGI:1915943]	68693
ENSMUSG00000047141	-0.076545	0.0300025	0.0469999	3544.37	3430.35	3354.41	3131.21	3287.43	3364.1	3443.04	3260.91	Zfp654	16	protein_coding	zinc finger protein 654 [Source:MGI Symbol;Acc:MGI:1919270]	72020
ENSMUSG00000019761	-0.0765552	0.491496	0.565168	295.15	277.815	327.07	291.081	290.231	276.297	300.012	285.87	Krt10	11	protein_coding	keratin 10 [Source:MGI Symbol;Acc:MGI:96685]	16661
ENSMUSG00000021693	-0.0765643	0.00866843	0.0148489	5616.84	5708.43	5775.93	5418.01	5220.18	5595.94	5700.4	5411.38	Kif2a	13	protein_coding	kinesin family member 2A [Source:MGI Symbol;Acc:MGI:108390]	16563
ENSMUSG00000028826	-0.0766286	0.0284188	0.0447087	4115.42	4433.13	4137.13	4051.89	3938.86	4029.64	4228.56	4006.79	Maco1	4	protein_coding	macoilin 1 [Source:MGI Symbol;Acc:MGI:1913396]	66146
ENSMUSG00000026564	-0.0766393	0.262806	0.332524	699.378	748.777	801.709	781.176	688.104	673.94	749.955	714.407	Dusp27	1	protein_coding	dual specificity phosphatase 27 (putative) [Source:MGI Symbol;Acc:MGI:2685055]	240892
ENSMUSG00000060147	-0.0766652	0.0732494	0.10637	1915.91	1980.42	1982.27	1897.14	1775.67	1909.81	1959.53	1860.87	Serpinb6a	13	protein_coding	serine (or cysteine) peptidase inhibitor, clade B, member 6a [Source:MGI Symbol;Acc:MGI:103123]	20719
ENSMUSG00000029179	-0.0766931	0.085411	0.122466	1768.34	1689.38	1754.44	1625.59	1671.22	1647.51	1737.38	1648.11	Zcchc4	5	protein_coding	zinc finger, CCHC domain containing 4 [Source:MGI Symbol;Acc:MGI:1926046]	78796
ENSMUSG00000041460	-0.0768659	0.907489	0.928595	5.13305	11.9063	5.17788	5.57983	12.7574	1.86687	7.40576	6.73471	Cacna2d4	6	protein_coding	calcium channel, voltage-dependent, alpha 2/delta subunit 4 [Source:MGI Symbol;Acc:MGI:2442632]	319734
ENSMUSG00000023452	-0.0769666	0.0906219	0.129126	2236.73	1915.6	2018.51	2011.53	1887.3	1950.88	2056.95	1949.9	Pisd	5	protein_coding	phosphatidylserine decarboxylase [Source:MGI Symbol;Acc:MGI:2445114]	320951
ENSMUSG00000027959	-0.0769705	0.187364	0.246899	1583.55	1616.62	1724.24	1576.3	1496.61	1606.44	1641.47	1559.78	Sass6	3	protein_coding	SAS-6 centriolar assembly protein [Source:MGI Symbol;Acc:MGI:1920026]	72776
ENSMUSG00000025580	-0.0770734	0.000736552	0.00144192	13656.5	13612.9	13850	13205.6	13017.4	12768.5	13706.5	12997.1	Eif4a3	11	protein_coding	eukaryotic translation initiation factor 4A3 [Source:MGI Symbol;Acc:MGI:1923731]	192170
ENSMUSG00000085342	-0.0771904	0.00246966	0.0045514	8667.16	8845.09	9128.61	8561.32	8407.94	8308.5	8880.29	8425.92	Gm12254	11	processed_pseudogene	predicted gene 12254 [Source:MGI Symbol;Acc:MGI:3650324]	NA
ENSMUSG00000074026	-0.0772115	0.61585	0.681159	116.777	112.449	119.091	103.227	120.398	106.412	116.106	110.012	Gm6091	8	processed_pseudogene	predicted pseudogene 6091 [Source:MGI Symbol;Acc:MGI:3648068]	NA
ENSMUSG00000021631	-0.0772674	0.365227	0.440913	487.64	451.118	471.188	437.087	450.497	448.982	469.982	445.522	Mrps36-ps1	17	processed_pseudogene	mitichondrial ribosomal protein S36, pseudogene 1 [Source:MGI Symbol;Acc:MGI:3809201]	NA
ENSMUSG00000027823	-0.0773993	0.000741213	0.00145042	8333.51	8687.66	8226.8	7974.51	7947.88	7980.87	8415.99	7967.75	Gmps	3	protein_coding	guanine monophosphate synthetase [Source:MGI Symbol;Acc:MGI:2448526]	229363
ENSMUSG00000023968	-0.0774321	0.905652	0.927095	7.69958	2.64585	9.49279	5.57983	6.37871	7.46748	6.61274	6.47534	Crip3	17	protein_coding	cysteine-rich protein 3 [Source:MGI Symbol;Acc:MGI:2152434]	114570
ENSMUSG00000040661	-0.0774873	0.00753404	0.0130197	6394.5	6752.22	6405.91	6014.13	6263.9	6235.34	6517.54	6171.12	Rad54l2	9	protein_coding	RAD54 like 2 (S. cerevisiae) [Source:MGI Symbol;Acc:MGI:1933196]	81000
ENSMUSG00000027077	-0.0776604	0.755365	0.804059	46.1975	42.3337	52.6418	46.4986	35.8803	53.2058	47.0576	45.1949	Smtnl1	2	protein_coding	smoothelin-like 1 [Source:MGI Symbol;Acc:MGI:1915928]	68678
ENSMUSG00000031209	-0.0778236	0.859954	0.891188	20.5322	18.521	18.9856	18.5994	15.9468	20.5356	19.3463	18.3606	Heph	X	protein_coding	hephaestin [Source:MGI Symbol;Acc:MGI:1332240]	15203
ENSMUSG00000062352	-0.0778452	0.300988	0.373392	763.541	717.026	712.822	736.537	689.698	649.67	731.13	691.969	Itgb1bp1	12	protein_coding	integrin beta 1 binding protein 1 [Source:MGI Symbol;Acc:MGI:1306802]	105245391, 16413
ENSMUSG00000028409	-0.0778857	0.00100895	0.00194715	10263.5	10408.8	10424.8	9687.51	9832.79	9947.61	10365.7	9822.64	Smu1	4	protein_coding	smu-1 suppressor of mec-8 and unc-52 homolog (C. elegans) [Source:MGI Symbol;Acc:MGI:1915546]	74255
ENSMUSG00000024319	-0.0780328	0.0266037	0.042088	3831.82	4023.02	3881.69	3823.11	3556.93	3740.27	3912.18	3706.77	Vps52	17	protein_coding	VPS52 GARP complex subunit [Source:MGI Symbol;Acc:MGI:1330304]	224705
ENSMUSG00000076435	-0.0780538	0.458204	0.532766	274.618	375.711	300.317	291.081	299.002	307.1	316.882	299.061	Acsf2	11	protein_coding	acyl-CoA synthetase family member 2 [Source:MGI Symbol;Acc:MGI:2388287]	264895
ENSMUSG00000072082	-0.0781019	0.00030974	0.000630763	17610.2	17489.1	18007.8	16943.2	17002.5	16379	17702.4	16774.9	Ccnf	17	protein_coding	cyclin F [Source:MGI Symbol;Acc:MGI:102551]	12449
ENSMUSG00000026004	-0.0781674	0.401122	0.476716	433.743	429.951	502.255	450.106	396.278	456.449	455.316	434.278	Kansl1l	1	protein_coding	KAT8 regulatory NSL complex subunit 1-like [Source:MGI Symbol;Acc:MGI:1915941]	68691
ENSMUSG00000089628	-0.0782069	0.216895	0.28097	934.215	990.872	1029.54	990.42	928.103	886.763	984.874	935.095	Gm9727	5	processed_pseudogene	predicted gene 9727 [Source:MGI Symbol;Acc:MGI:3779431]	NA
ENSMUSG00000067288	-0.0782739	0.00593077	0.0104053	27914.8	27327.7	29057.4	27419.3	26769.9	25682.5	28100	26623.9	Rps28	17	protein_coding	ribosomal protein S28 [Source:MGI Symbol;Acc:MGI:1859516]	54127
ENSMUSG00000116262	-0.0782887	0.873295	0.901889	17.9657	11.9063	15.5337	12.0896	7.17605	24.2693	15.1352	14.5117	Gm49544	15	lncRNA	predicted gene, 49544 [Source:MGI Symbol;Acc:MGI:6155250]	NA
ENSMUSG00000025316	-0.0783148	0.0164173	0.0268637	3720.18	3614.24	3662.49	3577.6	3441.32	3398.64	3665.63	3472.52	Banp	8	protein_coding	BTG3 associated nuclear protein [Source:MGI Symbol;Acc:MGI:1889023]	53325
ENSMUSG00000082931	-0.0783342	0.132048	0.180727	1329.46	1403.63	1410.97	1363.34	1340.33	1223.73	1381.35	1309.13	Gm13586	2	processed_pseudogene	predicted gene 13586 [Source:MGI Symbol;Acc:MGI:3649994]	NA
ENSMUSG00000085787	-0.0784545	0.0612914	0.0904344	2456.16	2368.04	2308.47	2332.37	2284.38	2127.3	2377.56	2248.01	Gm13092	4	processed_pseudogene	predicted gene 13092 [Source:MGI Symbol;Acc:MGI:3649661]	NA
ENSMUSG00000027400	-0.0785495	0.792108	0.834281	16.6824	42.3337	43.149	32.549	28.7042	37.3374	34.055	32.8635	Pdyn	2	protein_coding	prodynorphin [Source:MGI Symbol;Acc:MGI:97535]	18610
ENSMUSG00000030735	-0.0786416	0.0273865	0.0432285	4008.91	4000.53	4207.89	4055.61	3835.2	3694.53	4072.45	3861.78	Gm9755	8	processed_pseudogene	predicted pseudogene 9755 [Source:MGI Symbol;Acc:MGI:3642279]	NA
ENSMUSG00000057886	-0.0786673	0.635351	0.698193	100.094	150.814	129.447	120.896	116.412	123.213	126.785	120.174	Cbx3-ps6	14	processed_pseudogene	chromobox 3, pseudogene 6 [Source:MGI Symbol;Acc:MGI:3646710]	NA
ENSMUSG00000002679	-0.0786691	0.0564597	0.0838904	1801.7	1721.13	1747.54	1656.28	1672.82	1659.65	1756.79	1662.91	Med6	12	protein_coding	mediator complex subunit 6 [Source:MGI Symbol;Acc:MGI:1917042]	69792
ENSMUSG00000048578	-0.0786799	0.00011021	0.00023471	13130.3	13372.1	13579	12780.6	12708.8	12484.7	13360.5	12658	Mlec	5	protein_coding	malectin [Source:MGI Symbol;Acc:MGI:1924015]	109154
ENSMUSG00000058444	-0.0787681	0.270731	0.341355	782.79	744.808	748.204	720.728	780.595	648.737	758.601	716.687	Map2k5	9	protein_coding	mitogen-activated protein kinase kinase 5 [Source:MGI Symbol;Acc:MGI:1346345]	23938
ENSMUSG00000017428	-0.0788882	0.00077158	0.00150683	13992.7	14053.5	14236.6	13624.1	13064.4	13362.1	14094.2	13350.2	Psmd11	11	protein_coding	proteasome (prosome, macropain) 26S subunit, non-ATPase, 11 [Source:MGI Symbol;Acc:MGI:1916327]	69077
ENSMUSG00000062248	-0.0788934	0.0150699	0.0248246	6009.52	5909.51	6392.1	5523.1	5970.48	5863.84	6103.71	5785.8	Cks2	13	protein_coding	CDC28 protein kinase regulatory subunit 2 [Source:MGI Symbol;Acc:MGI:1913447]	66197
ENSMUSG00000096171	-0.0789713	0.771387	0.816824	60.3133	30.4273	51.7788	62.3081	36.6776	37.3374	47.5065	45.441	Gm8055	10	processed_pseudogene	predicted pseudogene 8055 [Source:MGI Symbol;Acc:MGI:3643695]	NA
ENSMUSG00000050359	-0.0790277	0.918845	0.93701	7.69958	2.64585	12.9447	5.57983	9.56807	7.46748	7.76338	7.53846	Sprr1a	3	protein_coding	small proline-rich protein 1A [Source:MGI Symbol;Acc:MGI:106660]	20753
ENSMUSG00000015806	-0.0790487	0.0320331	0.0499531	3215.86	3135.34	3419.13	3035.43	3108.83	3126.07	3256.77	3090.11	Qdpr	5	protein_coding	quinoid dihydropteridine reductase [Source:MGI Symbol;Acc:MGI:97836]	110391
ENSMUSG00000006205	-0.0791661	0.339972	0.414606	446.575	500.066	434.942	417.557	436.942	448.049	460.528	434.183	Htra1	7	protein_coding	HtrA serine peptidase 1 [Source:MGI Symbol;Acc:MGI:1929076]	56213
ENSMUSG00000019861	-0.0792328	0.0244651	0.0388928	3428.88	3471.36	3525.28	3201.89	3245.97	3429.44	3475.17	3292.43	Gopc	10	protein_coding	golgi associated PDZ and coiled-coil motif containing [Source:MGI Symbol;Acc:MGI:2149946]	94221
ENSMUSG00000032913	-0.0792473	0.092003	0.130934	2259.83	2333.64	2185.93	2138	1989.36	2286.91	2259.8	2138.09	Lrig2	3	protein_coding	leucine-rich repeats and immunoglobulin-like domains 2 [Source:MGI Symbol;Acc:MGI:2443718]	269473
ENSMUSG00000085401	-0.0792543	0.485537	0.559267	299	377.034	372.808	322.7	344.451	327.636	349.614	331.595	Slc39a1-ps	2	processed_pseudogene	solute carrier family 39 (zinc transporter), member 1, pseudogene [Source:MGI Symbol;Acc:MGI:3615375]	NA
ENSMUSG00000081848	-0.0792754	0.815851	0.854361	30.7983	26.4585	20.7115	31.619	19.1361	22.4024	25.9895	24.3859	Gm14925	X	processed_pseudogene	predicted gene 14925 [Source:MGI Symbol;Acc:MGI:3801742]	100503808
ENSMUSG00000024538	-0.0793944	0.343984	0.418841	510.739	615.161	585.101	531.944	528.636	560.994	570.333	540.525	Ppic	18	protein_coding	peptidylprolyl isomerase C [Source:MGI Symbol;Acc:MGI:97751]	19038
ENSMUSG00000030591	-0.0794773	0.00101333	0.00195452	10069.8	9978.84	9938.95	9460.6	9287.41	9633.04	9995.85	9460.35	Psmd8	7	protein_coding	proteasome (prosome, macropain) 26S subunit, non-ATPase, 8 [Source:MGI Symbol;Acc:MGI:1888669]	57296
ENSMUSG00000084177	-0.0797065	0.857394	0.889211	15.3992	13.2293	18.9856	16.7395	17.5415	11.2012	15.8713	15.1607	Gm13508	2	processed_pseudogene	predicted gene 13508 [Source:MGI Symbol;Acc:MGI:3649638]	NA
ENSMUSG00000117089	-0.0797454	0.519871	0.592236	265.635	260.617	261.483	232.493	234.418	279.097	262.578	248.669	Gm49914	17	processed_pseudogene	predicted gene, 49914 [Source:MGI Symbol;Acc:MGI:6270616]	NA
ENSMUSG00000083907	-0.0797749	0.590824	0.658627	147.575	182.564	215.745	162.745	159.468	199.755	181.961	173.989	Plk-ps1	5	processed_pseudogene	polo like kinase, pseudogene 1 [Source:MGI Symbol;Acc:MGI:103247]	NA
ENSMUSG00000015092	-0.0798133	0.00926048	0.0157818	4786.57	4882.92	5061.38	4749.36	4656.46	4550.49	4910.29	4652.11	Edf1	2	protein_coding	endothelial differentiation-related factor 1 [Source:MGI Symbol;Acc:MGI:1891227]	59022
ENSMUSG00000114034	-0.0798424	0.608096	0.674043	136.026	121.709	153.611	124.616	143.521	123.213	137.115	130.45	Gm9267	12	processed_pseudogene	predicted gene 9267 [Source:MGI Symbol;Acc:MGI:3646453]	NA
ENSMUSG00000028394	-0.0799131	0.0224136	0.0358901	3834.39	3770.34	3776.4	3696.64	3517.06	3555.45	3793.71	3589.72	Pole3	4	protein_coding	polymerase (DNA directed), epsilon 3 (p17 subunit) [Source:MGI Symbol;Acc:MGI:1933378]	59001
ENSMUSG00000057614	-0.0799508	0.147108	0.199011	1394.91	1512.11	1530.06	1394.03	1367.44	1444.02	1479.03	1401.83	Gnai1	5	protein_coding	guanine nucleotide binding protein (G protein), alpha inhibiting 1 [Source:MGI Symbol;Acc:MGI:95771]	14677
ENSMUSG00000067215	-0.0800157	0.513603	0.586276	287.451	255.325	323.618	265.042	308.57	249.227	288.798	274.28	Usp51	X	protein_coding	ubiquitin specific protease 51 [Source:MGI Symbol;Acc:MGI:3588217]	635253
ENSMUSG00000107418	-0.0801223	0.876752	0.904604	15.3992	10.5834	6.90385	14.8795	6.37871	9.33435	10.9621	10.1975	Gm4782	6	processed_pseudogene	predicted gene 4782 [Source:MGI Symbol;Acc:MGI:3646036]	NA
ENSMUSG00000028894	-0.0801246	0.0560498	0.0833641	1954.41	1841.51	1968.46	1818.09	1860.19	1780.99	1921.46	1819.76	Inpp5b	4	protein_coding	inositol polyphosphate-5-phosphatase B [Source:MGI Symbol;Acc:MGI:103257]	16330
ENSMUSG00000083171	-0.0801327	0.863119	0.893892	7.69958	29.1044	24.1635	16.7395	20.7308	20.5356	20.3225	19.3353	Gm12321	11	processed_pseudogene	predicted gene 12321 [Source:MGI Symbol;Acc:MGI:3651559]	NA
ENSMUSG00000081715	-0.0801715	0.57628	0.645126	142.442	146.845	162.24	170.185	118.006	142.815	150.509	143.669	Rps11-ps3	4	processed_pseudogene	ribosomal protein S11, pseudogene 3 [Source:MGI Symbol;Acc:MGI:3649802]	NA
ENSMUSG00000086154	-0.0802364	0.839762	0.874285	34.6481	22.4898	12.0817	19.5294	19.1361	25.2027	23.0732	21.2894	Gm16196	17	lncRNA	predicted gene 16196 [Source:MGI Symbol;Acc:MGI:3801772]	NA
ENSMUSG00000103439	-0.0802431	0.868208	0.897743	15.3992	5.29171	17.2596	13.0196	14.3521	9.33435	12.6502	12.2354	Gm7019	12	processed_pseudogene	predicted pseudogene 7019 [Source:MGI Symbol;Acc:MGI:3645821]	NA
ENSMUSG00000024290	-0.0806366	0.00712655	0.0123696	5977.44	6113.24	5998.58	5579.83	5712.14	5809.7	6029.75	5700.55	Rock1	18	protein_coding	Rho-associated coiled-coil containing protein kinase 1 [Source:MGI Symbol;Acc:MGI:107927]	19877
ENSMUSG00000028431	-0.080733	0.00339167	0.00614674	8016.54	8273.58	8009.32	7648.09	7636.92	7683.1	8099.82	7656.03	Elp1	4	protein_coding	elongator complex protein 1 [Source:MGI Symbol;Acc:MGI:1914544]	230233
ENSMUSG00000054428	-0.0807623	0.0209561	0.0337291	3629.07	3533.54	3623.66	3464.14	3419.79	3318.36	3595.42	3400.76	Atpif1	4	protein_coding	ATPase inhibitory factor 1 [Source:MGI Symbol;Acc:MGI:1196457]	11983
ENSMUSG00000032006	-0.0807638	0.892441	0.917095	2.56653	11.9063	12.0817	12.0896	7.97339	5.60061	8.85153	8.55454	Pdgfd	9	protein_coding	platelet-derived growth factor, D polypeptide [Source:MGI Symbol;Acc:MGI:1919035]	71785
ENSMUSG00000063015	-0.0807641	0.00197187	0.00367836	11002.7	10767.3	11189.4	10368.3	10399.7	10413.4	10986.5	10393.8	Ccni	5	protein_coding	cyclin I [Source:MGI Symbol;Acc:MGI:1341077]	12453
ENSMUSG00000042138	-0.0808244	0.0401765	0.0615341	3289	3509.72	3087.75	3173.06	3072.95	3078.47	3295.49	3108.16	Msantd2	9	protein_coding	Myb/SANT-like DNA-binding domain containing 2 [Source:MGI Symbol;Acc:MGI:2384579]	235184
ENSMUSG00000048439	-0.0809471	0.129884	0.178184	1369.24	1232.97	1373	1264.76	1266.17	1234.93	1325.07	1255.29	Nupl2	5	protein_coding	nucleoporin like 2 [Source:MGI Symbol;Acc:MGI:2387631]	231042
ENSMUSG00000107620	-0.0809523	0.916086	0.935062	6.41631	1.32293	4.3149	5.57983	3.18936	2.8003	4.01805	3.8565	Gm44256	7	TEC	predicted gene, 44256 [Source:MGI Symbol;Acc:MGI:5690648]	NA
ENSMUSG00000002957	-0.0809797	0.000653584	0.00128683	9737.4	9761.88	10306.6	9420.61	9384.68	9412.75	9935.28	9406.02	Ap2a2	7	protein_coding	adaptor-related protein complex 2, alpha 2 subunit [Source:MGI Symbol;Acc:MGI:101920]	11772
ENSMUSG00000029407	-0.0809903	0.00617879	0.0108106	5783.67	5980.95	6169.45	5518.45	5702.57	5752.76	5978.02	5657.93	Uso1	5	protein_coding	USO1 vesicle docking factor [Source:MGI Symbol;Acc:MGI:1929095]	56041
ENSMUSG00000086152	-0.0809961	0.841819	0.875862	19.2489	17.198	24.1635	19.5294	21.5282	16.8018	20.2035	19.2865	Gm11454	2	lncRNA	predicted gene 11454 [Source:MGI Symbol;Acc:MGI:3650530]	NA
ENSMUSG00000114426	-0.0810524	0.68401	0.741663	80.8456	71.438	68.1755	76.2577	67.7738	63.4735	73.4864	69.1683	Gm10769	13	processed_pseudogene	predicted pseudogene 10769 [Source:MGI Symbol;Acc:MGI:3646733]	NA
ENSMUSG00000085682	-0.0810536	0.735381	0.786635	51.3305	76.7297	41.4231	63.2381	49.435	44.8049	56.4944	52.4927	Gm14267	2	transcribed_processed_pseudogene	predicted gene 14267 [Source:MGI Symbol;Acc:MGI:3649851]	383773
ENSMUSG00000069188	-0.0810543	0.156488	0.210381	5723.35	5468.98	6517.23	5375.24	5848.48	5534.33	5903.19	5586.02	Gm13192	2	processed_pseudogene	predicted gene 13192 [Source:MGI Symbol;Acc:MGI:3651075]	NA
ENSMUSG00000026608	-0.0811056	0.00111861	0.00214731	6823.11	7051.2	7155.84	6644.65	6700.04	6550.84	7010.05	6631.84	Kctd3	1	protein_coding	potassium channel tetramerisation domain containing 3 [Source:MGI Symbol;Acc:MGI:2444629]	226823
ENSMUSG00000064437	-0.0811754	0.810439	0.849969	21.8155	22.4898	30.2043	26.0392	23.1228	22.4024	24.8365	23.8548	Snord49b	11	snoRNA	small nucleolar RNA, C/D box 49B [Source:MGI Symbol;Acc:MGI:3819539]	NA
ENSMUSG00000019054	-0.0813405	0.00878259	0.0150334	4119.27	4155.31	4266.58	4061.19	3872.68	3936.29	4180.39	3956.72	Fis1	5	protein_coding	fission, mitochondrial 1 [Source:MGI Symbol;Acc:MGI:1913687]	66437
ENSMUSG00000023277	-0.0813465	0.0426364	0.0649737	2348.37	2364.07	2465.54	2239.37	2239.73	2317.72	2392.66	2265.61	Twf2	9	protein_coding	twinfilin actin binding protein 2 [Source:MGI Symbol;Acc:MGI:1346078]	23999
ENSMUSG00000027674	-0.0814157	0.898665	0.921998	8.98284	13.2293	12.0817	11.1597	4.78404	16.8018	11.4313	10.9152	Pex5l	3	protein_coding	peroxisomal biogenesis factor 5-like [Source:MGI Symbol;Acc:MGI:1916672]	58869
ENSMUSG00000038437	-0.0815463	0.0580476	0.0860362	6212.27	6204.53	5914.87	5662.6	5955.33	5693.02	6110.56	5770.31	Mllt6	11	protein_coding	myeloid/lymphoid or mixed-lineage leukemia; translocated to, 6 [Source:MGI Symbol;Acc:MGI:1935145]	246198
ENSMUSG00000069755	-0.0817956	0.370232	0.44585	423.477	461.701	439.257	406.398	442.523	400.443	441.478	416.455	Zfp125	12	transcribed_unprocessed_pseudogene	zinc finger protein 125 [Source:MGI Symbol;Acc:MGI:1336211]	NA
ENSMUSG00000022453	-0.0818261	0.401333	0.476831	331.082	404.816	390.067	321.77	379.533	363.106	375.322	354.803	Naga	15	protein_coding	N-acetyl galactosaminidase, alpha [Source:MGI Symbol;Acc:MGI:1261422]	17939
ENSMUSG00000101309	-0.0818721	0.429659	0.504759	323.382	312.211	355.548	310.61	310.962	319.235	330.38	313.602	Gm29397	9	processed_pseudogene	predicted gene 29397 [Source:MGI Symbol;Acc:MGI:5580103]	NA
ENSMUSG00000094955	-0.081929	0.213842	0.277444	1094.62	1066.28	1205.58	968.1	1190.43	1026.78	1122.16	1061.77	Gm3699	10	processed_pseudogene	predicted gene 3699 [Source:MGI Symbol;Acc:MGI:3781875]	NA
ENSMUSG00000050471	-0.0819855	0.134736	0.183973	1302.51	1353.35	1429.96	1399.61	1252.62	1219.07	1361.94	1290.43	Fam118b	9	protein_coding	family with sequence similarity 118, member B [Source:MGI Symbol;Acc:MGI:1924483]	109229
ENSMUSG00000029330	-0.0821022	0.355855	0.431489	377.279	425.982	406.464	366.409	365.181	412.578	403.242	381.389	Cds1	5	protein_coding	CDP-diacylglycerol synthase 1 [Source:MGI Symbol;Acc:MGI:1921846]	74596
ENSMUSG00000038776	-0.0821366	0.497185	0.570519	183.507	211.668	226.101	201.804	213.687	173.619	207.092	196.37	Ephx1	1	protein_coding	epoxide hydrolase 1, microsomal [Source:MGI Symbol;Acc:MGI:95405]	13849
ENSMUSG00000085525	-0.0821479	0.215672	0.279523	786.64	806.985	791.353	665.86	802.921	780.351	794.993	749.71	Gm13166	4	lncRNA	predicted gene 13166 [Source:MGI Symbol;Acc:MGI:3705130]	NA
ENSMUSG00000079523	-0.0822619	0.000732417	0.00143409	35094.7	33992.6	34232.7	32748	32841.6	31996.3	34440	32528.6	Tmsb10	6	protein_coding	thymosin, beta 10 [Source:MGI Symbol;Acc:MGI:109146]	19240
ENSMUSG00000000326	-0.0824789	0.27754	0.348577	854.653	1029.24	841.406	901.142	851.558	813.021	908.432	855.241	Comt	16	protein_coding	catechol-O-methyltransferase [Source:MGI Symbol;Acc:MGI:88470]	12846
ENSMUSG00000020420	-0.0824854	0.149435	0.201819	903.417	988.226	965.676	891.843	898.601	910.099	952.44	900.181	Zfp607a	7	protein_coding	zinc finger protein 607A [Source:MGI Symbol;Acc:MGI:3584526]	545938
ENSMUSG00000028811	-0.0826186	0.000134265	0.000283316	20880	20989.6	21310.4	20453.8	19334.7	19900.8	21060	19896.4	Yars	4	protein_coding	tyrosyl-tRNA synthetase [Source:MGI Symbol;Acc:MGI:2147627]	107271
ENSMUSG00000117466	-0.0827456	0.79196	0.834265	23.0987	26.4585	25.8894	21.3893	24.7175	25.2027	25.1489	23.7699	Gm50039	17	lncRNA	predicted gene, 50039 [Source:MGI Symbol;Acc:MGI:6275346]	NA
ENSMUSG00000107853	-0.0827597	0.134678	0.183941	1464.2	1557.08	1511.94	1500.04	1350.69	1432.82	1511.08	1427.85	Gm18584	6	processed_pseudogene	predicted gene, 18584 [Source:MGI Symbol;Acc:MGI:5010769]	NA
ENSMUSG00000058835	-0.0827706	0.0128621	0.0214212	3535.39	3718.75	3725.49	3414.86	3451.68	3509.71	3659.87	3458.75	Abi1	2	protein_coding	abl interactor 1 [Source:MGI Symbol;Acc:MGI:104913]	11308
ENSMUSG00000021018	-0.0828056	0.0106383	0.0179778	3810.01	3652.6	3873.06	3528.31	3541.78	3649.73	3778.56	3573.27	Polr2h	16	protein_coding	polymerase (RNA) II (DNA directed) polypeptide H [Source:MGI Symbol;Acc:MGI:2384309]	245841
ENSMUSG00000096617	-0.0828759	0.00644336	0.0112471	8581.18	8704.86	9251.15	8100.05	8571.4	8407.44	8845.73	8359.63	Gm5559	5	processed_pseudogene	predicted gene 5559 [Source:MGI Symbol;Acc:MGI:3779498]	NA
ENSMUSG00000021991	-0.0829066	0.866321	0.896499	17.9657	11.9063	13.8077	11.1597	16.7441	13.0681	14.5599	13.6573	Cacna2d3	14	protein_coding	calcium channel, voltage-dependent, alpha2/delta subunit 3 [Source:MGI Symbol;Acc:MGI:1338890]	12294
ENSMUSG00000097331	-0.0829953	0.776869	0.821508	57.7468	30.4273	44.012	38.1288	44.651	42.0046	44.0621	41.5948	F420014N23Rik	10	lncRNA	RIKEN cDNA F420014N23 gene [Source:MGI Symbol;Acc:MGI:3642477]	100038591
ENSMUSG00000026958	-0.0830401	0.0920508	0.130984	2186.68	2207.96	2245.48	2007.81	2106.57	2157.17	2213.37	2090.52	Dpp7	2	protein_coding	dipeptidylpeptidase 7 [Source:MGI Symbol;Acc:MGI:1933213]	83768
ENSMUSG00000024313	-0.0830445	0.460264	0.534715	325.949	298.981	331.385	332.93	263.919	309.9	318.772	302.25	Mep1b	18	protein_coding	meprin 1 beta [Source:MGI Symbol;Acc:MGI:96964]	17288
ENSMUSG00000091894	-0.083123	0.889058	0.914651	8.98284	9.26049	12.0817	13.9496	11.1627	3.73374	10.1084	9.61535	Gm3030	14	unprocessed_pseudogene	predicted gene 3030 [Source:MGI Symbol;Acc:MGI:3781208]	NA
ENSMUSG00000082197	-0.0833275	0.658292	0.718539	97.528	103.188	74.2164	76.2577	98.8701	80.2754	91.6442	85.1344	Gm8577	X	processed_pseudogene	predicted gene 8577 [Source:MGI Symbol;Acc:MGI:3779807]	NA
ENSMUSG00000027665	-0.0834316	0.0397677	0.0609569	1871	1902.37	1858.86	1766.95	1754.94	1791.26	1877.41	1771.05	Pik3ca	3	protein_coding	phosphatidylinositol-4,5-bisphosphate 3-kinase catalytic subunit alpha [Source:MGI Symbol;Acc:MGI:1206581]	18706
ENSMUSG00000109317	-0.0834833	0.867146	0.897087	17.9657	9.26049	10.3558	7.43977	13.5548	14.0015	12.5273	11.6654	Gm45041	7	TEC	predicted gene 45041 [Source:MGI Symbol;Acc:MGI:5753617]	NA
ENSMUSG00000024542	-0.0835761	0.00456482	0.00812864	12144.8	11652.3	10963.3	10658.4	11139.6	10966.9	11586.8	10921.7	Cep192	18	protein_coding	centrosomal protein 192 [Source:MGI Symbol;Acc:MGI:1918049]	70799
ENSMUSG00000025915	-0.0835922	0.371121	0.446688	491.49	588.702	482.406	443.596	456.875	570.329	520.866	490.267	Sgk3	1	protein_coding	serum/glucocorticoid regulated kinase 3 [Source:MGI Symbol;Acc:MGI:2182368]	170755
ENSMUSG00000112278	-0.0837445	0.818831	0.856753	25.6653	18.521	41.4231	18.5994	37.4749	26.1362	28.5364	27.4035	Gm30025	12	lncRNA	predicted gene, 30025 [Source:MGI Symbol;Acc:MGI:5589184]	NA
ENSMUSG00000001131	-0.0837539	0.0813384	0.117117	1589.96	1633.81	1517.12	1477.72	1434.41	1554.17	1580.3	1488.77	Timp1	X	protein_coding	tissue inhibitor of metalloproteinase 1 [Source:MGI Symbol;Acc:MGI:98752]	21857
ENSMUSG00000113448	-0.0838388	0.542539	0.613255	179.657	195.793	233.005	167.395	235.215	173.619	202.818	192.076	Gm7042	13	processed_pseudogene	predicted gene 7042 [Source:MGI Symbol;Acc:MGI:3643634]	NA
ENSMUSG00000094111	-0.0838679	0.00984124	0.0167157	3899.84	3841.78	3836.81	3746.86	3561.71	3617.06	3859.48	3641.88	Nutf2-ps2	18	processed_pseudogene	nuclear transport factor 2, pseudogene 2 [Source:MGI Symbol;Acc:MGI:3704482]	NA
ENSMUSG00000039105	-0.0838893	0.0318501	0.0497046	4346.41	4200.29	4306.27	4019.34	4031.35	4079.11	4284.33	4043.26	Atp6v1g1	4	protein_coding	ATPase, H+ transporting, lysosomal V1 subunit G1 [Source:MGI Symbol;Acc:MGI:1913540]	66290
ENSMUSG00000034152	-0.083928	0.0281145	0.0442675	3378.83	3381.4	3525.28	3431.59	3217.26	3067.27	3428.5	3238.71	Exoc3	13	protein_coding	exocyst complex component 3 [Source:MGI Symbol;Acc:MGI:2443972]	211446
ENSMUSG00000018849	-0.0839393	0.024885	0.0395302	2750.03	2661.73	2537.16	2538.82	2492.48	2451.2	2649.64	2494.17	Wwc1	11	protein_coding	WW, C2 and coiled-coil domain containing 1 [Source:MGI Symbol;Acc:MGI:2388637]	211652
ENSMUSG00000056209	-0.0839621	0.0120236	0.020119	6176.34	5976.98	6427.48	5760.24	6043.03	5741.56	6193.6	5848.28	Npm3	19	protein_coding	nucleoplasmin 3 [Source:MGI Symbol;Acc:MGI:894653]	18150
ENSMUSG00000021221	-0.0839654	0.798695	0.839881	20.5322	29.1044	37.1082	34.4089	23.9202	25.2027	28.9149	27.844	Dpf3	12	protein_coding	D4, zinc and double PHD fingers, family 3 [Source:MGI Symbol;Acc:MGI:1917377]	70127
ENSMUSG00000034021	-0.0840112	0.0122041	0.0203982	7765.02	8010.32	7445.8	7129.16	7424.82	7330.26	7740.38	7294.75	Pds5b	5	protein_coding	PDS5 cohesin associated factor B [Source:MGI Symbol;Acc:MGI:2140945]	100710
ENSMUSG00000040359	-0.0840423	0.0575036	0.0853143	1727.27	1743.62	1692.31	1599.55	1640.13	1625.11	1721.06	1621.6	Ufl1	4	protein_coding	UFM1 specific ligase 1 [Source:MGI Symbol;Acc:MGI:1914740]	67490
ENSMUSG00000091002	-0.0840997	0.654921	0.715568	101.378	109.803	96.6539	91.1372	87.7073	111.079	102.612	96.6411	Tcerg1l	7	protein_coding	transcription elongation regulator 1-like [Source:MGI Symbol;Acc:MGI:1917821]	70571
ENSMUSG00000113570	-0.0842124	0.629247	0.692648	138.592	116.418	87.1611	129.266	106.843	82.1422	114.057	106.084	Gm5953	12	TEC	predicted gene 5953 [Source:MGI Symbol;Acc:MGI:3647171]	NA
ENSMUSG00000076437	-0.0844044	0.00099472	0.0019211	9760.5	9575.34	9602.39	9285.77	9117.57	8886.3	9646.08	9096.55	Selenoh	2	protein_coding	selenoprotein H [Source:MGI Symbol;Acc:MGI:1919907]	72657
ENSMUSG00000035936	-0.0844511	0.445824	0.521003	346.481	402.17	396.971	349.669	385.912	345.371	381.874	360.317	Aldh5a1	13	protein_coding	aldhehyde dehydrogenase family 5, subfamily A1 [Source:MGI Symbol;Acc:MGI:2441982]	214579
ENSMUSG00000021476	-0.084471	0.33933	0.413968	365.73	390.263	333.111	315.26	349.235	355.639	363.035	340.044	Habp4	13	protein_coding	hyaluronic acid binding protein 4 [Source:MGI Symbol;Acc:MGI:1891713]	56541
ENSMUSG00000079342	-0.0845011	0.897307	0.920921	5.13305	7.93756	6.90385	7.43977	2.39202	9.33435	6.65815	6.38871	Lipo1	19	protein_coding	lipase, member O1 [Source:MGI Symbol;Acc:MGI:3647308]	329055
ENSMUSG00000083812	-0.0845569	0.554614	0.624478	202.756	182.564	263.209	179.484	211.295	226.825	216.176	205.868	Gm5054	7	processed_pseudogene	predicted gene 5054 [Source:MGI Symbol;Acc:MGI:3649024]	NA
ENSMUSG00000104280	-0.0846353	0.320406	0.393979	671.146	519.91	623.072	657.49	508.702	550.726	604.71	572.306	Rps2-ps11	9	processed_pseudogene	ribosomal protein S2, pseudogene 11 [Source:MGI Symbol;Acc:MGI:3648819]	NA
ENSMUSG00000032262	-0.0847243	0.333877	0.408029	590.301	513.296	692.111	549.613	582.058	573.129	598.569	568.267	Elovl4	9	protein_coding	elongation of very long chain fatty acids (FEN1/Elo2, SUR4/Elo3, yeast)-like 4 [Source:MGI Symbol;Acc:MGI:1933331]	83603
ENSMUSG00000095798	-0.084746	0.899726	0.92282	8.98284	3.96878	7.76683	7.43977	3.18936	9.33435	6.90615	6.65449	NA	NA	NA	NA
ENSMUSG00000095180	-0.0847635	0.307534	0.380453	573.618	559.598	563.526	556.123	529.433	514.322	565.581	533.293	Rhox5	X	protein_coding	reproductive homeobox 5 [Source:MGI Symbol;Acc:MGI:97538]	18617
ENSMUSG00000111635	-0.084855	0.774361	0.819477	59.0301	34.3961	77.6683	37.1989	71.7605	54.1392	57.0315	54.3662	Gm47240	9	processed_pseudogene	predicted gene, 47240 [Source:MGI Symbol;Acc:MGI:6096062]	NA
ENSMUSG00000021188	-0.0848718	0.056449	0.0838804	3292.85	3255.72	2998.86	2914.53	3074.54	2993.52	3182.48	2994.2	Trip11	12	protein_coding	thyroid hormone receptor interactor 11 [Source:MGI Symbol;Acc:MGI:1924393]	109181
ENSMUSG00000081176	-0.084979	0.00420634	0.00753029	5074.02	5003.31	5127.83	4647.07	4733.01	4965.87	5068.39	4781.98	H3f3a-ps2	16	processed_pseudogene	H3.3 histone A, pseudogene 2 [Source:MGI Symbol;Acc:MGI:1101758]	NA
ENSMUSG00000052299	-0.0850189	0.00203803	0.00379501	8039.64	7965.34	7837.59	7312.37	7503.76	7651.36	7947.52	7489.16	Ltn1	16	protein_coding	listerin E3 ubiquitin protein ligase 1 [Source:MGI Symbol;Acc:MGI:1926163]	78913
ENSMUSG00000021758	-0.08502	0.150921	0.203709	949.614	974.997	1065.78	916.022	920.927	995.041	996.798	943.997	Ddx4	13	protein_coding	DEAD box helicase 4 [Source:MGI Symbol;Acc:MGI:102670]	13206
ENSMUSG00000029547	-0.0851121	0.00086118	0.00167323	7481.42	7740.44	7571.79	7306.79	7182.43	6993.29	7597.89	7160.84	Ints1	5	protein_coding	integrator complex subunit 1 [Source:MGI Symbol;Acc:MGI:1915760]	68510
ENSMUSG00000015016	-0.085132	0.0643262	0.0945724	1660.54	1559.73	1650.88	1550.26	1502.19	1546.7	1623.72	1533.05	Acsf3	8	protein_coding	acyl-CoA synthetase family member 3 [Source:MGI Symbol;Acc:MGI:2182591]	257633
ENSMUSG00000105512	-0.0851598	0.861804	0.892707	7.69958	31.7502	12.0817	20.4594	15.1494	12.1346	17.1772	15.9145	Gm43714	3	lncRNA	predicted gene 43714 [Source:MGI Symbol;Acc:MGI:5663851]	NA
ENSMUSG00000101589	-0.0853054	0.463045	0.53732	233.554	187.856	216.608	206.454	210.498	184.82	212.673	200.59	Rbm6-ps1	1	processed_pseudogene	RNA binding motif protein 6, pseudogene 1 [Source:MGI Symbol;Acc:MGI:1889580]	NA
ENSMUSG00000081594	-0.0853738	0.373437	0.449012	372.146	349.253	340.014	338.51	355.613	302.433	353.804	332.185	Gm15467	3	processed_pseudogene	predicted gene 15467 [Source:MGI Symbol;Acc:MGI:3705388]	NA
ENSMUSG00000107639	-0.0854228	0.766562	0.81303	34.6481	66.1463	56.9567	40.9187	57.4084	50.4055	52.5837	49.5775	Gm4374	6	processed_pseudogene	predicted gene 4374 [Source:MGI Symbol;Acc:MGI:3782559]	NA
ENSMUSG00000019891	-0.0854394	0.12006	0.166275	1349.99	1416.85	1386.81	1304.75	1267.77	1344.15	1384.55	1305.56	Dcbld1	10	protein_coding	discoidin, CUB and LCCL domain containing 1 [Source:MGI Symbol;Acc:MGI:1913936]	66686
ENSMUSG00000028760	-0.0856215	0.00793143	0.0136669	7938.26	8005.03	7410.42	7251.92	7466.28	7259.32	7784.57	7325.84	Eif4g3	4	protein_coding	eukaryotic translation initiation factor 4 gamma, 3 [Source:MGI Symbol;Acc:MGI:1923935]	230861
ENSMUSG00000034449	-0.0856552	0.39515	0.470684	360.597	379.68	338.288	332.93	327.706	352.838	359.522	337.825	Dhrs11	11	protein_coding	dehydrogenase/reductase (SDR family) member 11 [Source:MGI Symbol;Acc:MGI:2652816]	192970
ENSMUSG00000069899	-0.0857142	0.204573	0.266922	903.417	814.923	928.567	842.554	821.259	838.224	882.302	834.013	Gm12166	11	protein_coding	predicted gene 12166 [Source:MGI Symbol;Acc:MGI:3650635]	NA
ENSMUSG00000018446	-0.0857648	5.15577e-05	0.000112864	11196.5	11213.1	11515.6	10558	10567.1	10869.8	11308.4	10665	C1qbp	11	protein_coding	complement component 1, q subcomponent binding protein [Source:MGI Symbol;Acc:MGI:1194505]	12261
ENSMUSG00000036737	-0.0857898	0.000260835	0.000535242	10300.7	10545	10313.5	9900.48	9619.1	9838.4	10386.4	9785.99	Oxsr1	9	protein_coding	oxidative-stress responsive 1 [Source:MGI Symbol;Acc:MGI:1917378]	108737
ENSMUSG00000039183	-0.0858787	0.00620425	0.0108497	5311.42	5299.64	5632.68	5198.54	5138.85	4990.14	5414.58	5109.18	Nubp2	17	protein_coding	nucleotide binding protein 2 [Source:MGI Symbol;Acc:MGI:1347072]	26426
ENSMUSG00000085823	-0.0859884	0.870599	0.899901	7.69958	23.8127	6.90385	11.1597	13.5548	10.2678	12.8054	11.6607	Gm13012	4	lncRNA	predicted gene 13012 [Source:MGI Symbol;Acc:MGI:3652270]	NA
ENSMUSG00000022180	-0.0861277	0.825368	0.862258	15.3992	15.8751	24.1635	19.5294	12.7574	21.469	18.4792	17.9186	Slc7a8	14	protein_coding	solute carrier family 7 (cationic amino acid transporter, y+ system), member 8 [Source:MGI Symbol;Acc:MGI:1355323]	50934
ENSMUSG00000028954	-0.0861343	0.0145768	0.0240664	3811.29	3769.02	3884.28	3640.84	3469.22	3703.87	3821.53	3604.64	Nub1	5	protein_coding	negative regulator of ubiquitin-like proteins 1 [Source:MGI Symbol;Acc:MGI:1889001]	53312
ENSMUSG00000041870	-0.0861754	0.00232742	0.00430251	6819.26	7044.58	6570.74	6640	6358.78	6226.01	6811.53	6408.26	Ankrd13a	5	protein_coding	ankyrin repeat domain 13a [Source:MGI Symbol;Acc:MGI:1915670]	68420
ENSMUSG00000061576	-0.0862206	0.796789	0.838177	25.6653	27.7815	32.7933	17.6695	37.4749	26.1362	28.7467	27.0935	Dpp6	5	protein_coding	dipeptidylpeptidase 6 [Source:MGI Symbol;Acc:MGI:94921]	13483
ENSMUSG00000080832	-0.0862541	0.213899	0.277501	1004.79	972.351	996.743	988.56	885.047	930.634	991.296	934.747	M6pr-ps	3	processed_pseudogene	mannose-6-phosphate receptor, pseudogene [Source:MGI Symbol;Acc:MGI:96905]	NA
ENSMUSG00000028799	-0.086552	0.531209	0.602478	183.507	186.533	151.885	161.815	182.591	141.882	173.975	162.096	Zfp362	4	protein_coding	zinc finger protein 362 [Source:MGI Symbol;Acc:MGI:2652839]	230761
ENSMUSG00000058258	-0.086655	0.00443128	0.0079016	5373.02	5200.42	5262.46	4837.71	4872.54	5205.76	5278.63	4972.01	Idi1	13	protein_coding	isopentenyl-diphosphate delta isomerase [Source:MGI Symbol;Acc:MGI:2442264]	319554
ENSMUSG00000027893	-0.086701	0.00255604	0.00470149	5873.49	5636.99	5706.03	5537.05	5370.88	5302.84	5738.84	5403.59	Ahcyl1	3	protein_coding	S-adenosylhomocysteine hydrolase-like 1 [Source:MGI Symbol;Acc:MGI:2385184]	229709
ENSMUSG00000032232	-0.0869316	0.0818932	0.117876	1435.97	1423.47	1460.16	1353.11	1338.73	1379.62	1439.87	1357.15	Cgnl1	9	protein_coding	cingulin-like 1 [Source:MGI Symbol;Acc:MGI:1915428]	68178
ENSMUSG00000070814	-0.0869505	0.277478	0.348558	617.249	644.265	623.072	612.851	547.772	615.133	628.196	591.919	Zswim9	7	protein_coding	zinc finger SWIM-type containing 9 [Source:MGI Symbol;Acc:MGI:2447816]	321008
ENSMUSG00000026687	-0.0870308	0.00448937	0.00800109	5746.45	5893.64	6111.63	5748.15	5457.79	5530.6	5917.24	5578.85	Aldh9a1	1	protein_coding	aldehyde dehydrogenase 9, subfamily A1 [Source:MGI Symbol;Acc:MGI:1861622]	56752
ENSMUSG00000115387	-0.0870731	0.747625	0.797225	44.9142	50.2712	48.3269	36.2689	60.5978	37.3374	47.8374	44.7347	Gm49244	14	processed_pseudogene	predicted gene, 49244 [Source:MGI Symbol;Acc:MGI:6118712]	NA
ENSMUSG00000022811	-0.0870818	0.0392605	0.060228	2225.18	2190.77	2266.19	1970.61	2135.27	2188.9	2227.38	2098.26	Zfp148	16	protein_coding	zinc finger protein 148 [Source:MGI Symbol;Acc:MGI:1332234]	22661
ENSMUSG00000089824	-0.0871663	0.00829344	0.0142509	3921.65	3776.96	3808.33	3554.35	3712.41	3557.32	3835.65	3608.03	Rbm12	2	protein_coding	RNA binding motif protein 12 [Source:MGI Symbol;Acc:MGI:1922960]	75710
ENSMUSG00000087396	-0.087183	0.689295	0.746273	305.417	190.501	318.44	185.064	302.192	280.964	271.453	256.073	4933407K13Rik	X	lncRNA	RIKEN cDNA 4933407K13 gene [Source:MGI Symbol;Acc:MGI:1921646]	74396
ENSMUSG00000026851	-0.0872947	0.0367997	0.0567607	3920.37	3767.7	3886.87	3897.51	3558.53	3444.37	3858.31	3633.47	BC005624	2	protein_coding	cDNA sequence BC005624 [Source:MGI Symbol;Acc:MGI:2385132]	227707
ENSMUSG00000060969	-0.0873881	0.779102	0.823661	39.7811	18.521	31.0673	35.3389	19.9335	29.8699	29.7898	28.3808	Irx1	13	protein_coding	Iroquois homeobox 1 [Source:MGI Symbol;Acc:MGI:1197515]	16371
ENSMUSG00000041624	-0.0875696	0.457987	0.532572	228.421	209.022	229.553	208.314	207.308	213.757	222.332	209.793	Gucy1a2	9	protein_coding	guanylate cyclase 1, soluble, alpha 2 [Source:MGI Symbol;Acc:MGI:2660877]	234889
ENSMUSG00000111197	-0.0875717	0.0267596	0.0423219	2788.53	2726.55	2646.76	2523.01	2423.91	2731.23	2720.61	2559.38	Gm10608	9	processed_pseudogene	predicted gene 10608 [Source:MGI Symbol;Acc:MGI:3642009]	NA
ENSMUSG00000006464	-0.0875774	0.22733	0.292929	822.571	747.454	845.721	741.187	768.635	769.15	805.249	759.657	Bbs1	19	protein_coding	Bardet-Biedl syndrome 1 (human) [Source:MGI Symbol;Acc:MGI:1277215]	52028
ENSMUSG00000002250	-0.0875909	0.0835845	0.120079	1462.92	1382.46	1331.58	1348.46	1311.62	1261.07	1392.32	1307.05	Ppard	17	protein_coding	peroxisome proliferator activator receptor delta [Source:MGI Symbol;Acc:MGI:101884]	19015, 69050
ENSMUSG00000109740	-0.0876182	0.645421	0.706984	71.8627	97.8966	94.9279	97.647	78.1392	74.6748	88.2291	83.487	Gm7561	8	processed_pseudogene	predicted gene 7561 [Source:MGI Symbol;Acc:MGI:3648480]	NA
ENSMUSG00000092260	-0.0876241	0.543624	0.614316	147.575	161.397	145.844	152.515	133.953	140.949	151.605	142.472	Zfp963	8	protein_coding	zinc finger protein 963 [Source:MGI Symbol;Acc:MGI:4867078]	620419
ENSMUSG00000022607	-0.0876581	0.0019274	0.00359989	5349.92	5507.34	5529.12	5150.18	5068.69	5213.23	5462.13	5144.03	Ptk2	15	protein_coding	PTK2 protein tyrosine kinase 2 [Source:MGI Symbol;Acc:MGI:95481]	14083
ENSMUSG00000022450	-0.0877487	0.0331505	0.0515726	2759.01	2681.57	2941.04	2526.73	2752.42	2621.08	2793.88	2633.41	Ndufa6	15	protein_coding	NADH:ubiquinone oxidoreductase subunit A6 [Source:MGI Symbol;Acc:MGI:1914380]	67130
ENSMUSG00000037808	-0.0878151	0.0139586	0.023126	4141.09	3992.59	4150.07	3702.22	3777.79	4088.44	4094.59	3856.15	Fam76b	9	protein_coding	family with sequence similarity 76, member B [Source:MGI Symbol;Acc:MGI:1920076]	72826
ENSMUSG00000034173	-0.0878315	0.00857301	0.0146999	6356	6379.15	6984.1	6113.63	6427.35	6039.32	6573.09	6193.44	Zbed5	5	protein_coding	zinc finger, BED type containing 5 [Source:MGI Symbol;Acc:MGI:1919220]	71970
ENSMUSG00000110277	-0.0879141	0.130515	0.178886	1308.93	1244.87	1324.68	1155.95	1266.17	1229.33	1292.83	1217.15	Gm45871	18	protein_coding	predicted gene 45871 [Source:MGI Symbol;Acc:MGI:5804986]	108168395
ENSMUSG00000006345	-0.0879199	0.647625	0.709002	96.2447	71.438	79.3942	79.0476	76.5446	76.5416	82.359	77.3779	Ggt1	10	protein_coding	gamma-glutamyltransferase 1 [Source:MGI Symbol;Acc:MGI:95706]	14598
ENSMUSG00000027104	-0.0879875	0.00277268	0.00507901	6612.65	6514.09	6418.85	5956.47	6108.42	6315.62	6515.2	6126.83	Atf2	2	protein_coding	activating transcription factor 2 [Source:MGI Symbol;Acc:MGI:109349]	11909
ENSMUSG00000017686	-0.0880403	0.0299203	0.0468851	3387.81	3350.97	3395.83	3081.93	3190.15	3264.22	3378.21	3178.77	Rhot1	11	protein_coding	ras homolog family member T1 [Source:MGI Symbol;Acc:MGI:1926078]	59040
ENSMUSG00000019988	-0.0880855	0.0478769	0.072198	1835.07	1844.16	1920.13	1803.21	1733.42	1740.86	1866.45	1759.16	Nedd1	10	protein_coding	neural precursor cell expressed, developmentally down-regulated gene 1 [Source:MGI Symbol;Acc:MGI:97293]	17997
ENSMUSG00000110124	-0.0881722	0.494314	0.567976	179.657	174.626	171.733	147.865	163.455	182.953	175.339	164.758	Gm4247	7	processed_pseudogene	predicted gene 4247 [Source:MGI Symbol;Acc:MGI:3782424]	NA
ENSMUSG00000089883	-0.0883273	0.669821	0.72892	66.7297	66.1463	65.5865	69.7479	47.043	70.941	66.1542	62.5773	Gm3355	17	processed_pseudogene	predicted gene 3355 [Source:MGI Symbol;Acc:MGI:3781533]	NA
ENSMUSG00000024908	-0.0883455	0.000316459	0.000643895	11404.4	11551.8	11500.9	10668.6	10719.4	11025.7	11485.7	10804.6	Ppp6r3	19	protein_coding	protein phosphatase 6, regulatory subunit 3 [Source:MGI Symbol;Acc:MGI:1921807]	52036
ENSMUSG00000086645	-0.0883884	0.906625	0.927846	1.28326	7.93756	6.90385	4.64986	0.797339	10.2678	5.37489	5.23833	Gm15743	16	lncRNA	predicted gene 15743 [Source:MGI Symbol;Acc:MGI:3783185]	100047123
ENSMUSG00000083773	-0.0884614	0.00320827	0.0058331	8624.81	8786.88	9259.78	8094.47	8614.45	8396.24	8890.49	8368.39	Gm13394	2	processed_pseudogene	predicted gene 13394 [Source:MGI Symbol;Acc:MGI:3651848]	NA
ENSMUSG00000089659	-0.0884752	0.0782487	0.113026	1321.76	1333.51	1299.65	1235	1249.43	1231.2	1318.31	1238.54	Gm3470	5	processed_pseudogene	predicted gene 3470 [Source:MGI Symbol;Acc:MGI:3781646]	NA
ENSMUSG00000031913	-0.0885295	0.0466993	0.0705696	2725.65	2721.26	2627.78	2641.12	2514.01	2432.53	2691.56	2529.22	Vps4a	8	protein_coding	vacuolar protein sorting 4A [Source:MGI Symbol;Acc:MGI:1890520]	116733
ENSMUSG00000104348	-0.0887912	0.900427	0.923308	7.69958	0	5.17788	3.71989	3.18936	5.60061	4.29249	4.16995	Gm37691	1	TEC	predicted gene, 37691 [Source:MGI Symbol;Acc:MGI:5610919]	NA
ENSMUSG00000108686	-0.088878	0.274831	0.345817	549.236	649.557	633.428	556.123	623.519	543.259	610.74	574.3	Gm45080	7	processed_pseudogene	predicted gene 45080 [Source:MGI Symbol;Acc:MGI:5753656]	NA
ENSMUSG00000030007	-0.0889104	4.14108e-06	9.84523e-06	53876.5	54453	56300	52435.5	50861.5	51539.6	54876.5	51612.2	Cct7	6	protein_coding	chaperonin containing Tcp1, subunit 7 (eta) [Source:MGI Symbol;Acc:MGI:107184]	12468
ENSMUSG00000021707	-0.0889181	0.00284433	0.00520478	6452.25	6388.41	6517.23	6011.34	5930.61	6270.81	6452.63	6070.92	Dhfr	13	protein_coding	dihydrofolate reductase [Source:MGI Symbol;Acc:MGI:94890]	13361
ENSMUSG00000079610	-0.0890763	0.498697	0.571941	220.721	257.971	225.238	251.092	200.132	210.023	234.643	220.416	Ankrd39	1	protein_coding	ankyrin repeat domain 39 [Source:MGI Symbol;Acc:MGI:1914816]	109346
ENSMUSG00000019303	-0.0890791	0.0855677	0.122659	1563.01	1357.32	1534.38	1402.4	1447.17	1344.15	1484.91	1397.9	Psmc3ip	11	protein_coding	proteasome (prosome, macropain) 26S subunit, ATPase 3, interacting protein [Source:MGI Symbol;Acc:MGI:1098610]	19183
ENSMUSG00000020402	-0.0890907	0.000106545	0.000227205	24918.4	25253.3	26168.2	24105.8	23980	23712	25446.6	23932.6	Vdac1	11	protein_coding	voltage-dependent anion channel 1 [Source:MGI Symbol;Acc:MGI:106919]	22333
ENSMUSG00000035697	-0.0891234	0.0228313	0.03652	2629.41	2636.59	2560.46	2364.92	2535.54	2445.6	2608.82	2448.68	Arhgap45	10	protein_coding	Rho GTPase activating protein 45 [Source:MGI Symbol;Acc:MGI:1917969]	70719
ENSMUSG00000079067	-0.0891578	0.0812575	0.117009	1574.56	1587.51	1626.72	1550.26	1462.32	1495.36	1596.26	1502.65	Hmgn2-ps1	5	processed_pseudogene	high mobility group nucleosomal binding domain 2, pseudogene 1 [Source:MGI Symbol;Acc:MGI:3783162]	NA
ENSMUSG00000112708	-0.0891579	0.89108	0.915966	10.2661	9.26049	7.76683	10.2297	9.56807	5.60061	9.09781	8.46612	Gm8255	12	processed_pseudogene	predicted gene 8255 [Source:MGI Symbol;Acc:MGI:3644426]	NA
ENSMUSG00000016477	-0.0892518	0.00778557	0.01343	4114.14	4058.74	4286.43	3905.88	3860.72	3964.3	4153.1	3910.3	E2f3	13	protein_coding	E2F transcription factor 3 [Source:MGI Symbol;Acc:MGI:1096340]	13557
ENSMUSG00000113836	-0.0893187	0.0812531	0.117009	2560.11	2800.64	2688.19	2269.13	2718.93	2571.61	2682.98	2519.89	Gm3325	13	transcribed_processed_pseudogene	predicted gene 3325 [Source:MGI Symbol;Acc:MGI:3781503]	100041420
ENSMUSG00000108053	-0.0893362	0.586611	0.654732	166.824	160.074	134.625	144.146	129.966	157.75	153.841	143.954	Gm43890	6	TEC	predicted gene, 43890 [Source:MGI Symbol;Acc:MGI:5690282]	NA
ENSMUSG00000081255	-0.0894518	0.841799	0.875862	17.9657	15.8751	8.62981	8.36974	13.5548	16.8018	14.1569	12.9088	Gm5380	X	processed_pseudogene	predicted gene 5380 [Source:MGI Symbol;Acc:MGI:3643773]	NA
ENSMUSG00000108528	-0.0895085	0.0082752	0.0142254	4274.55	4093.14	4193.22	4091.87	3856.73	3861.62	4186.97	3936.74	Gm8319	7	processed_pseudogene	predicted gene 8319 [Source:MGI Symbol;Acc:MGI:3646693]	NA
ENSMUSG00000042312	-0.0895554	0.660712	0.720617	76.9958	92.6049	108.736	84.6274	78.9366	100.811	92.7787	88.125	S100a13	3	protein_coding	S100 calcium binding protein A13 [Source:MGI Symbol;Acc:MGI:109581]	20196
ENSMUSG00000031954	-0.0896359	0.000628639	0.00124075	15622.4	15180.6	16008.3	14957.7	14368.1	14694.1	15603.8	14673.3	Cfdp1	8	protein_coding	craniofacial development protein 1 [Source:MGI Symbol;Acc:MGI:1344403]	23837
ENSMUSG00000111149	-0.089639	0.555192	0.62496	211.738	189.179	164.829	171.115	174.617	182.953	188.582	176.228	Gm26564	10	lncRNA	predicted gene, 26564 [Source:MGI Symbol;Acc:MGI:5477058]	NA
ENSMUSG00000072762	-0.089814	0.0559863	0.0832828	1717.01	1813.73	1767.38	1553.05	1685.58	1738.06	1766.04	1658.89	4930522L14Rik	5	protein_coding	RIKEN cDNA 4930522L14 gene [Source:MGI Symbol;Acc:MGI:1925270]	100041734
ENSMUSG00000044966	-0.0898204	0.630099	0.693368	138.592	158.751	139.803	95.7871	168.239	144.682	145.715	136.236	Fbxo48	11	protein_coding	F-box protein 48 [Source:MGI Symbol;Acc:MGI:2442569]	319701
ENSMUSG00000115684	-0.0898348	0.00928109	0.0158156	8383.56	8823.92	9166.58	8530.63	8132.86	8140.48	8791.35	8267.99	Gm6087	14	processed_pseudogene	predicted gene 6087 [Source:MGI Symbol;Acc:MGI:3644467]	NA
ENSMUSG00000031578	-0.0898783	0.000526437	0.00104673	7980.61	7937.56	8031.76	7231.46	7609.01	7664.43	7983.31	7501.63	Mak16	8	protein_coding	MAK16 homolog [Source:MGI Symbol;Acc:MGI:1915170]	67920
ENSMUSG00000052298	-0.0898832	0.00188128	0.00351751	8025.53	8124.09	8114.61	7563.46	7616.98	7619.63	8088.08	7600.02	Cdc42se2	11	protein_coding	CDC42 small effector 2 [Source:MGI Symbol;Acc:MGI:1919979]	72729
ENSMUSG00000036257	-0.0899257	0.0231207	0.0369377	2825.74	2774.18	2750.32	2501.62	2784.31	2547.34	2783.41	2611.09	Pnpla8	12	protein_coding	patatin-like phospholipase domain containing 8 [Source:MGI Symbol;Acc:MGI:1914702]	67452
ENSMUSG00000034958	-0.0899794	0.455051	0.53007	236.12	226.22	236.457	239.003	192.159	227.758	232.933	219.64	Atcay	10	protein_coding	ataxia, cerebellar, Cayman type [Source:MGI Symbol;Acc:MGI:2448730]	16467
ENSMUSG00000033467	-0.0900337	0.464272	0.538535	207.889	242.096	255.442	219.473	240.796	204.422	235.142	221.564	Crlf2	5	protein_coding	cytokine receptor-like factor 2 [Source:MGI Symbol;Acc:MGI:1889506]	57914
ENSMUSG00000095332	-0.0900477	0.898519	0.921893	2.56653	10.5834	5.17788	9.29971	3.18936	4.66717	6.10927	5.71875	Gm9821	2	lncRNA	predicted gene 9821 [Source:MGI Symbol;Acc:MGI:3704208]	NA
ENSMUSG00000034205	-0.0901299	0.292817	0.364683	537.687	612.515	552.308	525.434	515.081	557.26	567.503	532.592	Loxl2	14	protein_coding	lysyl oxidase-like 2 [Source:MGI Symbol;Acc:MGI:2137913]	94352
ENSMUSG00000024646	-0.0902107	0.00847795	0.0145476	3555.92	3466.07	3433.8	3210.26	3190.15	3419.17	3485.26	3273.2	Cyb5a	18	protein_coding	cytochrome b5 type A (microsomal) [Source:MGI Symbol;Acc:MGI:1926952]	109672
ENSMUSG00000095463	-0.0902243	0.299366	0.371753	571.052	580.765	534.185	591.462	486.377	504.055	562.001	527.298	Entpd4	14	protein_coding	ectonucleoside triphosphate diphosphohydrolase 4 [Source:MGI Symbol;Acc:MGI:1914714]	67464
ENSMUSG00000114759	-0.0903774	0.00205901	0.00383202	5089.42	5135.6	5264.18	4858.17	4800.78	4905.2	5163.07	4854.72	Gm10257	13	processed_pseudogene	predicted gene 10257 [Source:MGI Symbol;Acc:MGI:3644245]	NA
ENSMUSG00000082284	-0.0904756	0.0195235	0.0315957	3007.97	3099.62	3011.8	2866.17	2704.57	2997.26	3039.8	2856	H3f3a-ps1	X	processed_pseudogene	H3.3 histone A, pseudogene 1 [Source:MGI Symbol;Acc:MGI:1101782]	NA
ENSMUSG00000041720	-0.0904874	0.0114825	0.0192856	5720.79	5824.85	5539.47	5451.49	5429.08	5150.69	5695.04	5343.76	Pi4ka	16	protein_coding	phosphatidylinositol 4-kinase alpha [Source:MGI Symbol;Acc:MGI:2448506]	224020
ENSMUSG00000057657	-0.0905292	0.00324483	0.00589644	15613.5	14704.3	15151.4	15011.6	13715.8	13984.7	15156.4	14237.4	Rps18-ps3	8	processed_pseudogene	ribosomal protein S18, pseudogene 3 [Source:MGI Symbol;Acc:MGI:3642474]	NA
ENSMUSG00000033036	-0.0905445	0.0837721	0.120324	1262.73	1252.81	1232.34	1169.9	1181.66	1164.93	1249.29	1172.16	Gm7879	5	protein_coding	predicted pseudogene 7879 [Source:MGI Symbol;Acc:MGI:3645078]	NA
ENSMUSG00000061032	-0.0905897	0.000158196	0.000331807	10201.9	9923.27	10070.1	9617.77	9283.42	9464.09	10065.1	9455.09	Rrp1	10	protein_coding	ribosomal RNA processing 1 [Source:MGI Symbol;Acc:MGI:1203500]	18114
ENSMUSG00000033373	-0.090767	0.0326484	0.0508444	3241.52	3525.6	3271.56	3082.86	3178.19	3155.94	3346.23	3139	Fntb	12	protein_coding	farnesyltransferase, CAAX box, beta [Source:MGI Symbol;Acc:MGI:1861305]	110606
ENSMUSG00000082328	-0.0907892	0.213256	0.276803	703.228	701.151	698.151	667.72	677.738	627.268	700.844	657.575	Gm13921	2	processed_pseudogene	predicted gene 13921 [Source:MGI Symbol;Acc:MGI:3651614]	NA
ENSMUSG00000036764	-0.0911082	0.358356	0.433969	266.919	296.336	310.673	277.132	282.258	264.162	291.309	274.517	Dnajc12	10	protein_coding	DnaJ heat shock protein family (Hsp40) member C12 [Source:MGI Symbol;Acc:MGI:1353428]	30045
ENSMUSG00000083240	-0.0912555	0.114899	0.159867	1262.73	1256.78	1337.62	1192.22	1245.44	1188.26	1285.71	1208.64	Gm13453	2	processed_pseudogene	predicted gene 13453 [Source:MGI Symbol;Acc:MGI:3651618]	NA
ENSMUSG00000013858	-0.0912593	0.00586535	0.0102983	4463.19	4406.67	4383.08	4179.29	4187.63	4067.91	4417.65	4144.94	Tmem259	10	protein_coding	transmembrane protein 259 [Source:MGI Symbol;Acc:MGI:2177957]	216157
ENSMUSG00000002718	-0.0913227	5.26792e-05	0.000115199	19446.6	19539.6	19954.7	18252.6	18423.3	18667.8	19647	18447.9	Cse1l	2	protein_coding	chromosome segregation 1-like (S. cerevisiae) [Source:MGI Symbol;Acc:MGI:1339951]	110750
ENSMUSG00000025451	-0.0913355	0.0204829	0.0330209	3160.68	3202.81	3354.41	3047.52	2993.21	3096.2	3239.3	3045.64	Paip1	13	protein_coding	polyadenylate binding protein-interacting protein 1 [Source:MGI Symbol;Acc:MGI:2384993]	218693
ENSMUSG00000023030	-0.0913622	0.0520306	0.0779231	1964.68	1911.63	1936.53	1794.84	1809.96	1851.93	1937.61	1818.91	Slc11a2	15	protein_coding	solute carrier family 11 (proton-coupled divalent metal ion transporters), member 2 [Source:MGI Symbol;Acc:MGI:1345279]	18174
ENSMUSG00000004677	-0.0913968	0.00473817	0.00842586	3929.35	3765.05	3785.9	3589.69	3562.51	3619.86	3826.77	3590.69	Myo9b	8	protein_coding	myosin IXb [Source:MGI Symbol;Acc:MGI:106624]	17925
ENSMUSG00000051615	-0.0914014	0.0490929	0.0738615	1977.51	2025.4	2141.92	1991.07	1912.02	1877.14	2048.28	1926.74	Rap2a	14	protein_coding	RAS related protein 2a [Source:MGI Symbol;Acc:MGI:97855]	76108
ENSMUSG00000019173	-0.0914109	0.000514795	0.00102484	5894.03	6056.36	6148.74	5722.11	5748.02	5528.73	6033.04	5666.29	Rab5c	11	protein_coding	RAB5C, member RAS oncogene family [Source:MGI Symbol;Acc:MGI:105306]	19345
ENSMUSG00000029632	-0.0914397	0.0010438	0.0020107	10162.2	9867.71	10581	9352.72	9731.53	9671.32	10203.6	9585.19	Ndufa4	6	protein_coding	Ndufa4, mitochondrial complex associated [Source:MGI Symbol;Acc:MGI:107686]	17992
ENSMUSG00000039771	-0.0914642	0.028483	0.0448006	2136.63	2067.73	2166.08	1959.45	2046.77	1977.01	2123.48	1994.41	Polr2j	5	protein_coding	polymerase (RNA) II (DNA directed) polypeptide J [Source:MGI Symbol;Acc:MGI:109582]	20022
ENSMUSG00000108045	-0.0914742	0.319985	0.393531	508.172	436.566	461.695	472.426	417.806	430.313	468.811	440.182	Gm5576	6	processed_pseudogene	predicted pseudogene 5576 [Source:MGI Symbol;Acc:MGI:3644832]	434050
ENSMUSG00000081657	-0.0915053	0.764535	0.811292	30.7983	33.0732	38.8341	26.0392	39.867	30.8033	34.2352	32.2365	Gm15466	3	processed_pseudogene	predicted gene 15466 [Source:MGI Symbol;Acc:MGI:3705491]	NA
ENSMUSG00000028603	-0.0915243	0.00911463	0.0155547	3132.44	2922.35	3169.73	2889.42	2899.92	2883.38	3074.84	2890.91	Scp2	4	protein_coding	sterol carrier protein 2, liver [Source:MGI Symbol;Acc:MGI:98254]	20280
ENSMUSG00000027637	-0.0915503	0.0299851	0.0469762	2368.9	2319.09	2387.87	2390.03	2134.48	2124.5	2358.62	2216.33	Rab5if	2	protein_coding	RAB5 interacting factor [Source:MGI Symbol;Acc:MGI:1914638]	67388
ENSMUSG00000048285	-0.0915524	0.0475445	0.0717314	1648.99	1661.6	1604.28	1574.44	1514.15	1519.63	1638.29	1536.07	Frmd6	12	protein_coding	FERM domain containing 6 [Source:MGI Symbol;Acc:MGI:2442579]	319710
ENSMUSG00000031258	-0.0916066	0.467451	0.541623	327.232	349.253	357.274	305.961	322.922	342.57	344.586	323.818	Xkrx	X	protein_coding	X-linked Kx blood group related, X-linked [Source:MGI Symbol;Acc:MGI:3584011]	331524
ENSMUSG00000067787	-0.0916362	0.0586706	0.0868428	1722.14	1686.73	1840.74	1631.17	1675.21	1631.64	1749.87	1646.01	Blcap	2	protein_coding	bladder cancer associated protein [Source:MGI Symbol;Acc:MGI:1858907]	53619
ENSMUSG00000003226	-0.0916593	0.0235835	0.0376053	25928.3	24934.5	23800.1	22736.9	23612.4	23701.8	24887.7	23350.3	Ranbp2	10	protein_coding	RAN binding protein 2 [Source:MGI Symbol;Acc:MGI:894323]	19386
ENSMUSG00000078965	-0.0917902	0.000990106	0.00191343	8864.78	9100.41	9344.36	8429.26	8709.34	8501.72	9103.18	8546.77	Gm12033	11	processed_pseudogene	predicted gene 12033 [Source:MGI Symbol;Acc:MGI:3650772]	NA
ENSMUSG00000042246	-0.0918116	0.625549	0.689702	83.4121	105.834	112.188	93.9271	72.5579	119.48	100.478	95.3215	Tmc7	7	protein_coding	transmembrane channel-like gene family 7 [Source:MGI Symbol;Acc:MGI:2443317]	209760
ENSMUSG00000001403	-0.0918784	0.000215748	0.000446042	8239.83	8173.04	8455.49	7843.38	7653.66	7861.39	8289.45	7786.14	Ube2c	2	protein_coding	ubiquitin-conjugating enzyme E2C [Source:MGI Symbol;Acc:MGI:1915862]	68612
ENSMUSG00000039428	-0.0918926	0.0752399	0.109041	1301.23	1456.54	1341.07	1279.64	1296.47	1263.87	1366.28	1279.99	Tmem135	7	protein_coding	transmembrane protein 135 [Source:MGI Symbol;Acc:MGI:1920009]	72759
ENSMUSG00000024087	-0.0918937	0.679372	0.737321	76.9958	76.7297	66.4495	72.5378	60.5978	72.8079	73.3917	68.6478	Cyp1b1	17	protein_coding	cytochrome P450, family 1, subfamily b, polypeptide 1 [Source:MGI Symbol;Acc:MGI:88590]	13078
ENSMUSG00000097989	-0.0919453	0.303018	0.375576	367.013	390.263	378.849	348.739	343.653	374.307	378.708	355.567	Gm4335	15	processed_pseudogene	predicted gene 4335 [Source:MGI Symbol;Acc:MGI:3782519]	NA
ENSMUSG00000032058	-0.0920065	0.00114765	0.00220022	6468.93	6634.48	6593.17	6320.09	6013.53	6154.13	6565.53	6162.58	Ppp2r1b	9	protein_coding	protein phosphatase 2, regulatory subunit A, beta [Source:MGI Symbol;Acc:MGI:1920949]	73699
ENSMUSG00000049606	-0.0920175	0.00587781	0.0103193	5183.1	5465.01	5245.2	4796.79	4963.44	5145.09	5297.77	4968.44	Zfp644	5	protein_coding	zinc finger protein 644 [Source:MGI Symbol;Acc:MGI:1277212]	52397
ENSMUSG00000087298	-0.0920337	0.299288	0.371745	531.271	451.118	534.185	451.966	531.028	441.515	505.525	474.836	Gm9392	7	processed_pseudogene	predicted pseudogene 9392 [Source:MGI Symbol;Acc:MGI:3643262]	NA
ENSMUSG00000030982	-0.0920449	0.00692024	0.0120294	2705.12	2846.94	2877.18	2616.01	2683.05	2617.35	2809.74	2638.8	Vps35l	7	protein_coding	VPS35 endosomal protein sorting factor like [Source:MGI Symbol;Acc:MGI:1918767]	71517
ENSMUSG00000038045	-0.0921033	0.441518	0.516662	232.271	223.575	198.486	180.414	215.282	213.757	218.11	203.151	Sult6b1	17	protein_coding	sulfotransferase family, cytosolic, 6B, member 1 [Source:MGI Symbol;Acc:MGI:1920921]	73671
ENSMUSG00000021171	-0.0921571	0.0167424	0.0273636	3709.91	3840.46	3932.6	3466.93	3715.6	3595.59	3827.66	3592.71	Esyt2	12	protein_coding	extended synaptotagmin-like protein 2 [Source:MGI Symbol;Acc:MGI:1261845]	52635
ENSMUSG00000081622	-0.0921711	0.107861	0.151049	1048.43	961.768	1103.75	977.4	971.159	984.773	1037.98	977.778	Gm5937	X	processed_pseudogene	predicted gene 5937 [Source:MGI Symbol;Acc:MGI:3648844]	NA
ENSMUSG00000008575	-0.0922384	0.284094	0.355678	624.949	621.776	549.719	550.543	551.759	576.863	598.814	559.721	Nfib	4	protein_coding	nuclear factor I/B [Source:MGI Symbol;Acc:MGI:103188]	18028
ENSMUSG00000001175	-0.0922783	8.23324e-05	0.000177086	10285.4	10354.5	10729.4	9793.53	9820.83	9838.4	10456.4	9817.59	Calm1	12	protein_coding	calmodulin 1 [Source:MGI Symbol;Acc:MGI:88251]	12313
ENSMUSG00000024830	-0.0923285	0.15352	0.206816	1142.1	1026.59	990.702	968.1	987.106	1000.64	1053.13	985.283	Rps6kb2	19	protein_coding	ribosomal protein S6 kinase, polypeptide 2 [Source:MGI Symbol;Acc:MGI:1927343]	58988
ENSMUSG00000001520	-0.0924583	0.628335	0.691967	112.927	100.542	96.6539	105.087	82.9233	102.678	103.374	96.896	Nrip2	6	protein_coding	nuclear receptor interacting protein 2 [Source:MGI Symbol;Acc:MGI:1891884]	60345
ENSMUSG00000025348	-0.0924677	0.514088	0.586732	133.459	144.199	138.077	146.935	131.561	111.079	138.578	129.858	Itga7	10	protein_coding	integrin alpha 7 [Source:MGI Symbol;Acc:MGI:102700]	16404
ENSMUSG00000026112	-0.0924975	0.00213112	0.00395745	8146.15	8105.57	8735.95	7816.41	7645.69	8009.8	8329.23	7823.97	Coa5	1	protein_coding	cytochrome C oxidase assembly factor 5 [Source:MGI Symbol;Acc:MGI:1923428]	76178
ENSMUSG00000070713	-0.0925766	0.00267797	0.00491196	5972.3	5896.28	5907.1	5648.65	5517.59	5504.46	5925.23	5556.9	Gm10282	8	protein_coding	predicted pseudogene 10282 [Source:MGI Symbol;Acc:MGI:3704312]	NA
ENSMUSG00000003809	-0.0927677	0.0142284	0.023545	3188.91	3446.22	3310.39	3106.1	3175	3040.2	3315.18	3107.1	Gcdh	8	protein_coding	glutaryl-Coenzyme A dehydrogenase [Source:MGI Symbol;Acc:MGI:104541]	270076
ENSMUSG00000040653	-0.092836	0.712499	0.76597	59.0301	44.9795	48.3269	50.2185	33.4882	59.7398	50.7788	47.8155	Ppp1r14c	10	protein_coding	protein phosphatase 1, regulatory inhibitor subunit 14C [Source:MGI Symbol;Acc:MGI:1923392]	76142
ENSMUSG00000025507	-0.0928822	0.0329384	0.0512694	3122.18	3425.06	3218.06	2922.9	3207.7	3015.93	3255.1	3048.84	Pidd1	7	protein_coding	p53 induced death domain protein 1 [Source:MGI Symbol;Acc:MGI:1889507]	57913
ENSMUSG00000034040	-0.0929226	0.745668	0.795584	33.3648	44.9795	51.7788	44.6386	43.0563	35.4705	43.3744	41.0552	Galnt17	5	protein_coding	polypeptide N-acetylgalactosaminyltransferase 17 [Source:MGI Symbol;Acc:MGI:2137594]	212996
ENSMUSG00000109541	-0.0929416	0.840253	0.874546	17.9657	18.521	20.7115	18.5994	9.56807	26.1362	19.0661	18.1012	Gm6112	7	processed_pseudogene	predicted gene 6112 [Source:MGI Symbol;Acc:MGI:3643615]	NA
ENSMUSG00000042608	-0.0929604	0.00224206	0.00415315	5352.49	5314.2	5432.46	5128.79	5017.66	4956.54	5366.38	5034.33	Stk40	4	protein_coding	serine/threonine kinase 40 [Source:MGI Symbol;Acc:MGI:1921428]	74178
ENSMUSG00000103475	-0.0930507	0.426	0.50122	270.768	279.138	265.798	247.372	223.255	294.965	271.901	255.198	Gm37697	2	TEC	predicted gene, 37697 [Source:MGI Symbol;Acc:MGI:5610925]	NA
ENSMUSG00000042502	-0.0932235	9.27809e-05	0.000198836	10086.4	9734.09	10104.6	9401.08	9516.24	9143.92	9975.06	9353.75	Cd2bp2	7	protein_coding	CD2 cytoplasmic tail binding protein 2 [Source:MGI Symbol;Acc:MGI:1917483]	70233
ENSMUSG00000025169	-0.0933383	0.403659	0.479052	333.648	254.002	305.495	305.961	287.839	244.56	297.715	279.453	Ogfod3	11	protein_coding	2-oxoglutarate and iron-dependent oxygenase domain containing 3 [Source:MGI Symbol;Acc:MGI:1913429]	66179
ENSMUSG00000072421	-0.0933627	0.225291	0.290695	686.546	673.37	758.56	694.689	614.749	686.074	706.158	665.171	Gm10357	13	processed_pseudogene	predicted gene 10357 [Source:MGI Symbol;Acc:MGI:3641865]	NA
ENSMUSG00000111531	-0.0933638	0.816173	0.85457	19.2489	22.4898	21.5745	23.2493	16.7441	19.6021	21.1044	19.8652	Gm32688	10	lncRNA	predicted gene, 32688 [Source:MGI Symbol;Acc:MGI:5591847]	102635316
ENSMUSG00000032246	-0.0933779	0.481043	0.554793	222.004	187.856	233.868	166.465	206.511	233.359	214.576	202.111	Calml4	9	protein_coding	calmodulin-like 4 [Source:MGI Symbol;Acc:MGI:1922850]	75600
ENSMUSG00000031505	-0.0934359	0.105631	0.148292	943.198	907.528	947.553	873.243	897.804	853.159	932.76	874.735	Naxd	8	protein_coding	NAD(P)HX dehydratase [Source:MGI Symbol;Acc:MGI:1913353]	69225
ENSMUSG00000107751	-0.0934527	0.0582171	0.0862568	1751.65	1680.12	1769.11	1570.72	1597.87	1712.85	1733.63	1627.15	Gm6749	6	processed_pseudogene	predicted pseudogene 6749 [Source:MGI Symbol;Acc:MGI:3648518]	NA
ENSMUSG00000022009	-0.0934712	0.0011965	0.00228885	5383.29	5217.62	5404.85	5004.18	4996.13	5011.61	5335.25	5003.97	Nufip1	14	protein_coding	nuclear fragile X mental retardation protein interacting protein 1 [Source:MGI Symbol;Acc:MGI:1351474]	27275
ENSMUSG00000074749	-0.093592	0.255492	0.324231	418.344	457.733	459.106	396.168	397.075	462.05	445.061	418.431	Kiz	2	protein_coding	kizuna centrosomal protein [Source:MGI Symbol;Acc:MGI:2684960]	228730
ENSMUSG00000044098	-0.0936494	0.0482492	0.0727281	2096.85	2189.44	1954.65	1949.22	1997.33	1883.67	2080.32	1943.41	Rsbn1	3	protein_coding	rosbin, round spermatid basic protein 1 [Source:MGI Symbol;Acc:MGI:2444993]	229675
ENSMUSG00000111388	-0.0936843	0.889151	0.914657	11.5494	0	8.62981	2.78991	7.17605	9.33435	6.72639	6.43344	Gm7183	9	processed_pseudogene	predicted gene 7183 [Source:MGI Symbol;Acc:MGI:3779691]	NA
ENSMUSG00000084203	-0.0937142	0.840789	0.875007	6.41631	21.1668	13.8077	11.1597	14.3521	13.0681	13.7969	12.8599	Gm15593	6	processed_pseudogene	predicted gene 15593 [Source:MGI Symbol;Acc:MGI:3783040]	NA
ENSMUSG00000101682	-0.0939124	0.459646	0.534086	297.717	297.659	350.37	247.372	283.055	360.306	315.249	296.911	Gm29228	1	processed_pseudogene	predicted gene 29228 [Source:MGI Symbol;Acc:MGI:5579934]	NA
ENSMUSG00000043644	-0.0939222	0.813391	0.852595	33.3648	21.1668	17.2596	23.2493	20.7308	22.4024	23.9304	22.1275	0610009L18Rik	11	lncRNA	RIKEN cDNA 0610009L18 gene [Source:MGI Symbol;Acc:MGI:1914088]	66838
ENSMUSG00000044734	-0.0940355	0.718442	0.771329	44.9142	70.1151	37.9712	50.2185	48.6377	42.0046	51.0002	46.9536	Serpinb1a	13	protein_coding	serine (or cysteine) peptidase inhibitor, clade B, member 1a [Source:MGI Symbol;Acc:MGI:1913472]	66222
ENSMUSG00000057497	-0.09422	0.000405881	0.000817029	9881.12	9708.96	10122.8	9352.72	9078.5	9427.69	9904.28	9286.31	Fam136a	6	protein_coding	family with sequence similarity 136, member A [Source:MGI Symbol;Acc:MGI:1913738]	102632427, 66488
ENSMUSG00000025066	-0.0942211	0.000696804	0.00136768	13697.5	13280.9	13407.3	12594.6	12428.9	12810.5	13461.9	12611.3	Sfr1	19	protein_coding	SWI5 dependent recombination repair 1 [Source:MGI Symbol;Acc:MGI:1915038]	67788
ENSMUSG00000019558	-0.094267	0.00245865	0.00453229	4039.71	4077.26	4071.54	3742.21	3863.11	3810.28	4062.84	3805.2	Slc6a8	X	protein_coding	solute carrier family 6 (neurotransmitter transporter, creatine), member 8 [Source:MGI Symbol;Acc:MGI:2147834]	102857
ENSMUSG00000027668	-0.0943039	0.0222607	0.0356592	3138.86	3267.63	3135.21	2872.68	3058.59	2998.19	3180.57	2976.49	Mfn1	3	protein_coding	mitofusin 1 [Source:MGI Symbol;Acc:MGI:1914664]	67414
ENSMUSG00000001300	-0.0943104	0.0336585	0.0523164	2216.19	2218.55	2340.4	2036.64	2065.11	2257.98	2258.38	2119.91	Efnb2	8	protein_coding	ephrin B2 [Source:MGI Symbol;Acc:MGI:105097]	13642
ENSMUSG00000105024	-0.0945194	0.832925	0.868549	17.9657	23.8127	15.5337	26.0392	15.9468	11.2012	19.104	17.7291	Gm43561	5	processed_pseudogene	predicted gene 43561 [Source:MGI Symbol;Acc:MGI:5663698]	NA
ENSMUSG00000041997	-0.0946163	0.000548721	0.00108886	9068.82	9330.6	8653.97	8202.35	8442.23	8659.47	9017.8	8434.68	Tlk1	2	protein_coding	tousled-like kinase 1 [Source:MGI Symbol;Acc:MGI:2441683]	228012
ENSMUSG00000005882	-0.0946181	0.041259	0.063049	1796.57	1785.95	1770.84	1721.38	1562.78	1733.39	1784.45	1672.52	Uqcc1	2	protein_coding	ubiquinol-cytochrome c reductase complex assembly factor 1 [Source:MGI Symbol;Acc:MGI:1929472]	56046
ENSMUSG00000027397	-0.0946893	0.000570315	0.00112989	7201.67	7037.97	7148.07	6448.42	6796.52	6782.34	7129.24	6675.76	Slc20a1	2	protein_coding	solute carrier family 20, member 1 [Source:MGI Symbol;Acc:MGI:108392]	20515
ENSMUSG00000024391	-0.0947373	0.743934	0.793977	30.7983	41.0107	60.4087	36.2689	49.435	40.1377	44.0726	41.9472	Apom	17	protein_coding	apolipoprotein M [Source:MGI Symbol;Acc:MGI:1930124]	55938
ENSMUSG00000025658	-0.0947521	0.618989	0.683656	97.528	95.2507	74.2164	73.4677	78.9366	95.2103	88.9983	82.5382	Cnksr2	X	protein_coding	connector enhancer of kinase suppressor of Ras 2 [Source:MGI Symbol;Acc:MGI:2661175]	245684
ENSMUSG00000102504	-0.0947839	0.895229	0.919148	5.13305	10.5834	6.04087	8.36974	7.97339	3.73374	7.25244	6.69229	Gm21955	4	TEC	predicted gene, 21955 [Source:MGI Symbol;Acc:MGI:5439424]	NA
ENSMUSG00000083646	-0.0949442	0.684394	0.74181	66.7297	42.3337	57.8197	52.0784	54.2191	50.4055	55.6277	52.2343	Gm6088	X	processed_pseudogene	predicted gene 6088 [Source:MGI Symbol;Acc:MGI:3647646]	NA
ENSMUSG00000028378	-0.0949546	0.180593	0.238939	868.769	738.193	904.404	729.098	759.067	874.628	837.122	787.598	Ptgr1	4	protein_coding	prostaglandin reductase 1 [Source:MGI Symbol;Acc:MGI:1914353]	67103
ENSMUSG00000023075	-0.0950485	0.00279599	0.00511856	5886.33	6272	6224.68	5639.35	5961.71	5609.94	6127.67	5737	Akirin1	4	protein_coding	akirin 1 [Source:MGI Symbol;Acc:MGI:1915300]	68050
ENSMUSG00000038291	-0.0950667	0.183291	0.24208	882.885	857.256	913.034	844.414	729.565	918.5	884.392	830.826	Snx25	8	protein_coding	sorting nexin 25 [Source:MGI Symbol;Acc:MGI:2142610]	102141
ENSMUSG00000031590	-0.0950949	0.00263677	0.00484147	6710.18	6553.78	6758.87	6292.19	6144.3	6320.29	6674.28	6252.26	Frg1	8	protein_coding	FSHD region gene 1 [Source:MGI Symbol;Acc:MGI:893597]	14300
ENSMUSG00000096356	-0.0951119	0.881931	0.908926	5.13305	13.2293	17.2596	5.57983	7.97339	20.5356	11.874	11.3629	Olfr889	9	protein_coding	olfactory receptor 889 [Source:MGI Symbol;Acc:MGI:3030723]	258475
ENSMUSG00000110546	-0.0951774	0.0900566	0.128433	1246.05	1256.78	1322.95	1201.52	1198.4	1188.26	1275.26	1196.06	Gm45734	8	processed_pseudogene	predicted gene 45734 [Source:MGI Symbol;Acc:MGI:5804849]	NA
ENSMUSG00000022359	-0.095262	0.181352	0.239791	565.919	612.515	598.046	557.053	554.151	552.593	592.16	554.599	Wdyhv1	15	protein_coding	WDYHV motif containing 1 [Source:MGI Symbol;Acc:MGI:1924023]	76773
ENSMUSG00000112976	-0.0953735	0.544314	0.614963	143.725	89.959	127.721	119.036	118.006	102.678	120.469	113.24	Gm2654	13	processed_pseudogene	predicted gene 2654 [Source:MGI Symbol;Acc:MGI:3780822]	NA
ENSMUSG00000026856	-0.0954534	0.0341146	0.0529506	2421.52	2280.73	2185.93	2047.8	2253.28	2128.23	2296.06	2143.1	Dolpp1	2	protein_coding	dolichyl pyrophosphate phosphatase 1 [Source:MGI Symbol;Acc:MGI:1914093]	57170
ENSMUSG00000042032	-0.0955199	0.00210956	0.0039195	4418.27	4410.64	4552.22	4136.51	4102.31	4301.27	4460.38	4180.03	Mat2b	11	protein_coding	methionine adenosyltransferase II, beta [Source:MGI Symbol;Acc:MGI:1913667]	108645
ENSMUSG00000072969	-0.0955621	0.169824	0.226263	737.876	826.829	778.409	674.229	749.499	767.283	781.038	730.337	Armcx5	X	protein_coding	armadillo repeat containing, X-linked 5 [Source:MGI Symbol;Acc:MGI:2148026]	494468
ENSMUSG00000026204	-0.0957019	0.36755	0.443358	279.751	291.044	226.964	247.372	250.365	240.826	265.92	246.188	Ptprn	1	protein_coding	protein tyrosine phosphatase, receptor type, N [Source:MGI Symbol;Acc:MGI:102765]	19275
ENSMUSG00000028691	-0.0957116	6.07353e-06	1.43032e-05	50474.6	50381	52949.9	47264.9	48352.2	48354.7	51268.5	47990.6	Prdx1	4	protein_coding	peroxiredoxin 1 [Source:MGI Symbol;Acc:MGI:99523]	18477
ENSMUSG00000025138	-0.0957378	0.121143	0.167653	863.636	1000.13	910.445	851.854	904.98	833.557	924.738	863.464	Sirt7	11	protein_coding	sirtuin 7 [Source:MGI Symbol;Acc:MGI:2385849]	209011
ENSMUSG00000003031	-0.0959979	0.00196519	0.00366753	8124.34	8163.78	8680.72	7633.21	7996.52	7752.17	8322.95	7793.97	Cdkn1b	6	protein_coding	cyclin-dependent kinase inhibitor 1B [Source:MGI Symbol;Acc:MGI:104565]	12576
ENSMUSG00000082272	-0.0960149	0.227569	0.293183	501.756	546.369	503.981	493.815	481.593	474.185	517.368	483.198	Gm11675	11	processed_pseudogene	predicted gene 11675 [Source:MGI Symbol;Acc:MGI:3650970]	NA
ENSMUSG00000026520	-0.0960192	0.00786702	0.0135604	4280.96	4234.69	4660.1	4065.84	4300.85	3981.1	4391.92	4115.93	Pycr2	1	protein_coding	pyrroline-5-carboxylate reductase family, member 2 [Source:MGI Symbol;Acc:MGI:1277956]	69051
ENSMUSG00000023206	-0.0960654	0.885262	0.911507	12.8326	5.29171	5.17788	7.43977	4.78404	9.33435	7.76741	7.18605	Il15ra	2	protein_coding	interleukin 15 receptor, alpha chain [Source:MGI Symbol;Acc:MGI:104644]	16169
ENSMUSG00000035762	-0.0961542	0.118413	0.164255	1042.01	1120.52	1173.65	970.89	1043.72	1114.52	1112.06	1043.04	Tmem161b	13	protein_coding	transmembrane protein 161B [Source:MGI Symbol;Acc:MGI:1919995]	72745
ENSMUSG00000026469	-0.0961566	0.0611554	0.0902655	1512.97	1656.3	1532.65	1457.27	1432.82	1504.7	1567.31	1464.93	Xpr1	1	protein_coding	xenotropic and polytropic retrovirus receptor 1 [Source:MGI Symbol;Acc:MGI:97932]	19775
ENSMUSG00000003438	-0.0966636	0.00659221	0.0114888	3613.67	3499.14	3598.63	3403.7	3390.29	3225.02	3570.48	3339.67	Timm50	7	protein_coding	translocase of inner mitochondrial membrane 50 [Source:MGI Symbol;Acc:MGI:1913775]	66525
ENSMUSG00000026277	-0.0966826	0.0345838	0.0535875	3119.61	3118.14	2876.32	2818.74	2813.81	2876.85	3038.02	2836.47	Stk25	1	protein_coding	serine/threonine kinase 25 (yeast) [Source:MGI Symbol;Acc:MGI:1891699]	59041
ENSMUSG00000032119	-0.096906	0.0236423	0.0376878	2474.13	2406.4	2487.11	2274.71	2402.38	2211.31	2455.88	2296.13	Hinfp	9	protein_coding	histone H4 transcription factor [Source:MGI Symbol;Acc:MGI:2429620]	102423
ENSMUSG00000035293	-0.0969331	0.0022854	0.00423005	6275.15	6254.8	6112.49	5648.65	5740.84	6034.65	6214.15	5808.05	G2e3	12	protein_coding	G2/M-phase specific E3 ubiquitin ligase [Source:MGI Symbol;Acc:MGI:2444298]	217558
ENSMUSG00000029452	-0.0969584	0.804632	0.844851	30.7983	21.1668	14.6707	23.2493	18.3388	19.6021	22.2119	20.3967	Tmem116	5	protein_coding	transmembrane protein 116 [Source:MGI Symbol;Acc:MGI:1924712]	77462
ENSMUSG00000082045	-0.096964	0.0892392	0.127399	995.812	968.382	985.524	937.411	908.967	912.899	983.239	919.759	Gm11585	11	processed_pseudogene	predicted gene 11585 [Source:MGI Symbol;Acc:MGI:3651395]	NA
ENSMUSG00000050248	-0.097038	0.0276025	0.0435268	1886.4	2034.66	1910.64	1865.52	1773.28	1809.93	1943.9	1816.24	Evc2	5	protein_coding	EvC ciliary complex subunit 2 [Source:MGI Symbol;Acc:MGI:1915775]	68525
ENSMUSG00000059811	-0.0970618	0.00324935	0.00590362	6139.13	6094.72	6244.53	5651.44	5712.94	5920.78	6159.46	5761.72	Atl2	17	protein_coding	atlastin GTPase 2 [Source:MGI Symbol;Acc:MGI:1929492]	56298
ENSMUSG00000070522	-0.0970887	0.131214	0.17975	976.563	944.57	911.308	914.162	851.558	879.295	944.147	881.672	Gm6505	3	processed_pseudogene	predicted pseudogene 6505 [Source:MGI Symbol;Acc:MGI:3648080]	NA
ENSMUSG00000101236	-0.0971383	0.0697402	0.101739	1446.24	1479.03	1467.07	1413.56	1319.6	1375.88	1464.11	1369.68	Gm6750	12	processed_pseudogene	predicted gene 6750 [Source:MGI Symbol;Acc:MGI:3779628]	NA
ENSMUSG00000027365	-0.0971662	0.00125837	0.0024015	8608.13	8555.37	8341.57	7689	7930.34	8213.29	8501.69	7944.21	Trpm7	2	protein_coding	transient receptor potential cation channel, subfamily M, member 7 [Source:MGI Symbol;Acc:MGI:1929996]	58800
ENSMUSG00000009585	-0.0972525	0.00625688	0.0109344	4278.4	4501.92	4175.96	3882.63	4123.04	4086.58	4318.76	4030.75	Apobec3	15	protein_coding	apolipoprotein B mRNA editing enzyme, catalytic polypeptide 3 [Source:MGI Symbol;Acc:MGI:1933111]	80287
ENSMUSG00000021840	-0.097464	1.41886e-06	3.47628e-06	19175.8	19407.3	18852.7	17789.4	17925	17946.2	19145.3	17886.9	Mapk1ip1l	14	protein_coding	mitogen-activated protein kinase 1 interacting protein 1-like [Source:MGI Symbol;Acc:MGI:2444022]	218975
ENSMUSG00000082838	-0.0976317	0.424293	0.499577	311.833	228.866	292.55	249.232	255.946	276.297	277.75	260.492	Gm14519	X	processed_pseudogene	predicted gene 14519 [Source:MGI Symbol;Acc:MGI:3646740]	NA
ENSMUSG00000029729	-0.0977216	0.10178	0.143415	1072.81	1133.75	1047.66	976.47	1047.7	1009.04	1084.74	1011.07	Zkscan1	5	protein_coding	zinc finger with KRAB and SCAN domains 1 [Source:MGI Symbol;Acc:MGI:1921820]	74570
ENSMUSG00000041817	-0.0977872	0.00109722	0.00210914	7653.38	8126.74	7804.8	7106.84	7266.15	7662.56	7861.64	7345.19	Fam169a	13	protein_coding	family with sequence similarity 169, member A [Source:MGI Symbol;Acc:MGI:2444268]	320557
ENSMUSG00000116958	-0.098247	0.712307	0.765881	50.0472	56.8858	46.601	36.2689	50.2324	56.0061	51.178	47.5024	Gm6705	17	processed_pseudogene	predicted gene 6705 [Source:MGI Symbol;Acc:MGI:3648191]	NA
ENSMUSG00000061474	-0.0983278	0.0987287	0.139529	1462.92	1508.14	1423.06	1351.25	1384.98	1362.81	1464.7	1366.35	Mrps36	13	protein_coding	mitochondrial ribosomal protein S36 [Source:MGI Symbol;Acc:MGI:1913378]	66128
ENSMUSG00000006373	-0.0985016	4.98871e-05	0.000109367	7360.8	7219.21	7262.85	6736.71	6747.88	6917.68	7280.95	6800.76	Pgrmc1	X	protein_coding	progesterone receptor membrane component 1 [Source:MGI Symbol;Acc:MGI:1858305]	53328
ENSMUSG00000042660	-0.0985355	0.0075314	0.0130162	2961.77	3127.4	2985.91	2921.97	2797.07	2751.77	3025.03	2823.6	Wdr55	18	protein_coding	WD repeat domain 55 [Source:MGI Symbol;Acc:MGI:1915186]	67936
ENSMUSG00000052833	-0.0986387	9.56822e-06	2.22036e-05	25200.7	25332.7	26143.1	24428.5	23452.1	23761.5	25558.9	23880.7	Sae1	7	protein_coding	SUMO1 activating enzyme subunit 1 [Source:MGI Symbol;Acc:MGI:1929264]	56459
ENSMUSG00000030200	-0.0986831	0.469388	0.543446	180.94	191.824	165.692	157.165	173.82	168.952	179.486	166.646	Bcl2l14	6	protein_coding	BCL2-like 14 (apoptosis facilitator) [Source:MGI Symbol;Acc:MGI:1914063]	66813
ENSMUSG00000114321	-0.0986972	0.379065	0.45476	349.047	333.378	434.942	316.19	398.67	334.17	372.456	349.676	Gm8971	14	processed_pseudogene	predicted gene 8971 [Source:MGI Symbol;Acc:MGI:3648536]	NA
ENSMUSG00000048249	-0.0990109	0.0550158	0.0819835	2418.95	2423.6	2579.45	2105.46	2344.97	2487.6	2474	2312.68	Crebrf	17	protein_coding	CREB3 regulatory factor [Source:MGI Symbol;Acc:MGI:1924378]	77128
ENSMUSG00000112605	-0.0990573	0.00257348	0.00473231	5770.83	5595.98	6129.75	5256.2	5381.24	5728.49	5832.19	5455.31	Gm7476	12	processed_pseudogene	predicted gene 7476 [Source:MGI Symbol;Acc:MGI:3648574]	NA
ENSMUSG00000086629	-0.0991077	0.72291	0.775371	34.6481	38.3649	37.1082	32.549	38.2723	31.7368	36.707	34.186	2810403D21Rik	X	lncRNA	RIKEN cDNA 2810403D21 gene [Source:MGI Symbol;Acc:MGI:1917214]	69964
ENSMUSG00000073371	-0.0991131	0.560496	0.63002	148.858	133.616	179.5	143.216	154.684	136.281	153.991	144.727	Gm6594	17	processed_pseudogene	predicted pseudogene 6594 [Source:MGI Symbol;Acc:MGI:3643873]	NA
ENSMUSG00000055371	-0.09916	0.0107667	0.0181845	2851.41	2768.89	2934.13	2727.61	2601.72	2671.49	2851.48	2666.94	Stam2	2	protein_coding	signal transducing adaptor molecule (SH3 domain and ITAM motif) 2 [Source:MGI Symbol;Acc:MGI:1929100]	56324
ENSMUSG00000049960	-0.0991959	0.0181722	0.0295458	2578.07	2559.86	2606.2	2398.4	2388.03	2447.47	2581.38	2411.3	Mrps16	14	protein_coding	mitochondrial ribosomal protein S16 [Source:MGI Symbol;Acc:MGI:1913492]	66242
ENSMUSG00000094843	-0.0992133	0.228471	0.294114	562.069	545.046	595.457	567.283	484.782	544.192	567.524	532.086	Ppp1r2-ps1	17	processed_pseudogene	protein phosphatase 1, regulatory inhibitor subunit 2, pseudogene 1 [Source:MGI Symbol;Acc:MGI:3809199]	NA
ENSMUSG00000067786	-0.0992512	0.294695	0.366866	422.193	377.034	416.82	385.008	393.886	357.505	405.349	378.8	Nnat	2	protein_coding	neuronatin [Source:MGI Symbol;Acc:MGI:104716]	18111
ENSMUSG00000058793	-0.0992602	5.85076e-05	0.000127452	9869.57	10179.9	10274.6	9590.8	9492.32	9237.27	10108	9440.13	Cds2	2	protein_coding	CDP-diacylglycerol synthase (phosphatidate cytidylyltransferase) 2 [Source:MGI Symbol;Acc:MGI:1332236]	110911
ENSMUSG00000027510	-0.0993106	0.00162868	0.00306657	3842.09	3835.16	3796.25	3568.3	3574.47	3562.92	3824.5	3568.56	Rbm38	2	protein_coding	RNA binding motif protein 38 [Source:MGI Symbol;Acc:MGI:1889294]	56190
ENSMUSG00000054469	-0.0994959	0.202611	0.264825	840.537	816.246	807.75	785.826	810.097	701.009	821.511	765.644	Lclat1	17	protein_coding	lysocardiolipin acyltransferase 1 [Source:MGI Symbol;Acc:MGI:2684937]	225010
ENSMUSG00000031591	-0.0996175	0.00398633	0.00716492	3885.72	4007.14	3894.63	3528.31	3703.64	3762.67	3929.17	3664.88	Asah1	8	protein_coding	N-acylsphingosine amidohydrolase 1 [Source:MGI Symbol;Acc:MGI:1277124]	11886
ENSMUSG00000087166	-0.0996178	1.14397e-06	2.82427e-06	62972.3	61272.7	61249.2	57862.8	56505.8	58747.6	61831.4	57705.4	L1td1	4	protein_coding	LINE-1 type transposase domain containing 1 [Source:MGI Symbol;Acc:MGI:3578435]	381591
ENSMUSG00000024642	-0.0997255	0.000127664	0.000269991	9484.59	10027.8	9660.21	9037.46	9014.72	9166.33	9724.2	9072.84	Tle4	19	protein_coding	transducin-like enhancer of split 4 [Source:MGI Symbol;Acc:MGI:104633]	21888
ENSMUSG00000044548	-0.099757	0.255214	0.323956	456.842	494.775	432.353	417.557	451.294	416.312	461.323	428.388	Dact1	12	protein_coding	dishevelled-binding antagonist of beta-catenin 1 [Source:MGI Symbol;Acc:MGI:1891740]	59036
ENSMUSG00000031948	-0.0998784	6.52877e-07	1.63633e-06	23360.5	23478	23656	22497.9	21907.7	21383.1	23498.2	21929.6	Kars	8	protein_coding	lysyl-tRNA synthetase [Source:MGI Symbol;Acc:MGI:1934754]	85305
ENSMUSG00000024726	-0.0999086	0.000137473	0.000289911	6031.33	6102.66	6175.49	5591.92	5757.59	5741.56	6103.16	5697.02	Carnmt1	19	protein_coding	carnosine N-methyltransferase 1 [Source:MGI Symbol;Acc:MGI:1914633]	67383
ENSMUSG00000084215	-0.0999948	0.207148	0.269794	547.953	608.546	652.413	506.834	579.666	607.666	602.971	564.722	Gm11814	4	processed_pseudogene	predicted gene 11814 [Source:MGI Symbol;Acc:MGI:3650512]	NA
ENSMUSG00000087060	-0.100009	0.705087	0.759718	56.4636	30.4273	52.6418	41.8487	43.8537	45.7383	46.5109	43.8136	Eldr	11	lncRNA	Egfr long non-coding downstream RNA [Source:MGI Symbol;Acc:MGI:1919985]	NA
ENSMUSG00000063383	-0.100119	0.371938	0.447492	295.15	251.356	332.248	279.921	287.042	258.561	292.918	275.175	Zfp947	17	protein_coding	zinc finger protein 947 [Source:MGI Symbol;Acc:MGI:3646759]	210853
ENSMUSG00000024247	-0.100134	0.289942	0.36168	351.614	404.816	380.575	357.109	350.032	353.772	379.001	353.638	Pkdcc	17	protein_coding	protein kinase domain containing, cytoplasmic [Source:MGI Symbol;Acc:MGI:2147077]	106522
ENSMUSG00000028433	-0.100217	0.000846391	0.00164556	13955.5	13726.7	13243.3	12957.3	12951.2	12248.5	13641.8	12719	Ubap2	4	protein_coding	ubiquitin-associated protein 2 [Source:MGI Symbol;Acc:MGI:1916176]	68926
ENSMUSG00000113022	-0.100226	0.756848	0.805297	41.0644	34.3961	43.149	29.7591	52.6244	28.003	39.5365	36.7955	Gm9544	12	processed_pseudogene	predicted gene 9544 [Source:MGI Symbol;Acc:MGI:3779954]	NA
ENSMUSG00000023852	-0.100484	4.96881e-05	0.000108954	14660	14181.8	13826.7	13019.6	13266.1	13487.2	14222.8	13257.6	Chd1	17	protein_coding	chromodomain helicase DNA binding protein 1 [Source:MGI Symbol;Acc:MGI:88393]	12648
ENSMUSG00000106286	-0.100508	0.864041	0.894582	8.98284	10.5834	8.62981	9.29971	11.9601	4.66717	9.39869	8.64233	Gm43424	3	processed_pseudogene	predicted gene 43424 [Source:MGI Symbol;Acc:MGI:5663561]	NA
ENSMUSG00000034424	-0.100591	0.000239053	0.000492474	7827.9	7482.47	7986.89	7206.35	7325.95	7216.38	7765.75	7249.56	Gcsh	8	protein_coding	glycine cleavage system protein H (aminomethyl carrier) [Source:MGI Symbol;Acc:MGI:1915383]	68133
ENSMUSG00000009073	-0.100648	1.28779e-05	2.96361e-05	11904.8	12002.9	11873.8	11157.8	11158	11048.1	11927.2	11121.3	Nf2	11	protein_coding	neurofibromin 2 [Source:MGI Symbol;Acc:MGI:97307]	18016
ENSMUSG00000042446	-0.100794	0.000173143	0.000361686	8928.94	9259.16	8918.04	8440.42	8328.21	8499.85	9035.38	8422.83	Zmym4	4	protein_coding	zinc finger, MYM-type 4 [Source:MGI Symbol;Acc:MGI:1915035]	67785
ENSMUSG00000059447	-0.100821	0.00218438	0.00405204	3593.14	3720.07	3717.72	3409.28	3371.15	3514.38	3676.98	3431.6	Hadhb	5	protein_coding	hydroxyacyl-CoA dehydrogenase trifunctional multienzyme complex subunit beta [Source:MGI Symbol;Acc:MGI:2136381]	231086
ENSMUSG00000097366	-0.100826	0.353153	0.428609	295.15	304.273	333.111	295.731	318.936	256.694	310.845	290.454	Gm8177	3	processed_pseudogene	predicted gene 8177 [Source:MGI Symbol;Acc:MGI:3805962]	NA
ENSMUSG00000024309	-0.100838	0.0037359	0.00673099	4200.12	4254.53	4385.67	4169.99	3832.01	3989.5	4280.11	3997.17	Pfdn6	17	protein_coding	prefoldin subunit 6 [Source:MGI Symbol;Acc:MGI:95908]	14976
ENSMUSG00000002204	-0.100979	0.188196	0.247839	632.649	703.797	692.111	662.14	628.303	602.999	676.185	631.147	Napsa	7	protein_coding	napsin A aspartic peptidase [Source:MGI Symbol;Acc:MGI:109365]	16541
ENSMUSG00000083104	-0.101042	0.813897	0.852869	16.6824	15.8751	12.9447	17.6695	7.97339	16.8018	15.1674	14.1482	Gm12917	4	processed_pseudogene	predicted gene 12917 [Source:MGI Symbol;Acc:MGI:3652006]	NA
ENSMUSG00000036782	-0.101104	0.0412478	0.0630366	1267.86	1456.54	1347.98	1236.86	1276.54	1279.74	1357.46	1264.38	Klhl13	X	protein_coding	kelch-like 13 [Source:MGI Symbol;Acc:MGI:1914705]	67455
ENSMUSG00000042812	-0.101124	0.883817	0.910466	0	14.5522	10.3558	12.0896	3.18936	8.40091	8.30265	7.8933	Foxf1	8	protein_coding	forkhead box F1 [Source:MGI Symbol;Acc:MGI:1347470]	15227
ENSMUSG00000072905	-0.101132	0.737384	0.788335	43.6309	23.8127	46.601	42.7787	33.4882	31.7368	38.0149	36.0012	Eif1ad3	12	protein_coding	eukaryotic translation initiation factor 1A domain containing 3 [Source:MGI Symbol;Acc:MGI:3780185]	100039042
ENSMUSG00000020948	-0.101179	0.0645607	0.0948706	1325.61	1217.09	1271.17	1124.34	1250.23	1177.99	1271.29	1184.19	Klhl28	12	protein_coding	kelch-like 28 [Source:MGI Symbol;Acc:MGI:1913939]	66689
ENSMUSG00000111496	-0.101226	0.824694	0.861812	17.9657	17.198	12.0817	12.0896	12.7574	18.6687	15.7485	14.5052	Gm47483	10	TEC	predicted gene, 47483 [Source:MGI Symbol;Acc:MGI:6096458]	NA
ENSMUSG00000002257	-0.101237	0.092772	0.131903	1006.08	964.414	1089.08	1006.23	913.751	945.569	1019.86	955.183	Def6	17	protein_coding	differentially expressed in FDCP 6 [Source:MGI Symbol;Acc:MGI:1346328]	23853
ENSMUSG00000057396	-0.101251	0.119247	0.165314	796.906	821.537	819.832	723.518	794.947	753.282	812.758	757.249	Zfp759	13	protein_coding	zinc finger protein 759 [Source:MGI Symbol;Acc:MGI:2446280]	268670
ENSMUSG00000051316	-0.101287	0.00109945	0.00211324	8033.22	8141.29	8500.36	7582.06	7506.95	7936.99	8224.96	7675.33	Taf7	18	protein_coding	TATA-box binding protein associated factor 7 [Source:MGI Symbol;Acc:MGI:1346348]	24074
ENSMUSG00000080870	-0.101304	0.765453	0.812142	25.6653	33.0732	28.4784	26.9692	27.1095	27.0696	29.0723	27.0494	Gm14111	2	processed_pseudogene	predicted gene 14111 [Source:MGI Symbol;Acc:MGI:3652258]	NA
ENSMUSG00000026087	-0.101492	0.00974506	0.0165618	2466.43	2303.22	2488.84	2238.44	2255.67	2283.18	2419.49	2259.1	Mrpl30	1	protein_coding	mitochondrial ribosomal protein L30 [Source:MGI Symbol;Acc:MGI:1333820]	107734
ENSMUSG00000066721	-0.101555	0.788869	0.83151	23.0987	18.521	24.1635	13.9496	20.7308	27.0696	21.9277	20.5833	Zfp575	7	protein_coding	zinc finger protein 575 [Source:MGI Symbol;Acc:MGI:2141921]	101544
ENSMUSG00000094392	-0.101604	0.0188063	0.0305224	3222.27	3071.84	2841.8	2976.84	2754.81	2765.77	3045.3	2832.47	Gm3788	3	processed_pseudogene	predicted gene 3788 [Source:MGI Symbol;Acc:MGI:3781961]	NA
ENSMUSG00000059033	-0.101667	0.0445985	0.0676787	1761.92	1758.17	1615.5	1691.62	1502.98	1583.1	1711.86	1592.57	Rpl18a-ps1	12	processed_pseudogene	ribosomal protein L18A, pseudogene 1 [Source:MGI Symbol;Acc:MGI:3647504]	NA
ENSMUSG00000080002	-0.101674	0.0570202	0.0846632	1429.55	1444.64	1666.42	1405.19	1426.44	1419.75	1513.54	1417.13	Gm5566	5	processed_pseudogene	predicted pseudogene 5566 [Source:MGI Symbol;Acc:MGI:3648428]	NA
ENSMUSG00000084170	-0.101744	0.438687	0.513809	228.421	256.648	282.195	188.784	276.677	251.094	255.754	238.852	Gm11954	11	processed_pseudogene	predicted gene 11954 [Source:MGI Symbol;Acc:MGI:3649565]	NA
ENSMUSG00000084808	-0.101809	0.549318	0.619546	107.794	117.74	99.2428	82.7675	99.6674	118.546	108.259	100.327	9430091E24Rik	8	lncRNA	RIKEN cDNA 9430091E24 gene [Source:MGI Symbol;Acc:MGI:1924618]	NA
ENSMUSG00000084353	-0.101858	0.0177473	0.028891	2030.12	2074.35	2161.77	1899.93	1998.13	1949.01	2088.75	1949.03	Gm15452	1	processed_pseudogene	predicted gene 15452 [Source:MGI Symbol;Acc:MGI:3768636]	NA
ENSMUSG00000027712	-0.101974	0.261512	0.331148	423.477	545.046	529.87	470.566	460.862	468.584	499.464	466.671	Anxa5	3	protein_coding	annexin A5 [Source:MGI Symbol;Acc:MGI:106008]	11747
ENSMUSG00000110882	-0.102042	0.761923	0.809233	28.2318	39.6878	24.1635	33.479	28.7042	22.4024	30.6943	28.1952	Gm7642	9	processed_pseudogene	predicted gene 7642 [Source:MGI Symbol;Acc:MGI:3646872]	NA
ENSMUSG00000036450	-0.102043	0.000670088	0.00131771	5527.01	5685.94	5857.05	5263.64	5304.7	5354.18	5690	5307.51	Hif1an	19	protein_coding	hypoxia-inducible factor 1, alpha subunit inhibitor [Source:MGI Symbol;Acc:MGI:2442345]	319594
ENSMUSG00000039959	-0.102163	0.0148679	0.0245181	2766.71	2709.35	2960.89	2533.24	2744.44	2594.95	2812.32	2624.21	Hip1	5	protein_coding	huntingtin interacting protein 1 [Source:MGI Symbol;Acc:MGI:1099804]	215114
ENSMUSG00000041974	-0.102169	0.0378687	0.0582678	1495	1538.56	1568.9	1446.11	1377	1472.96	1534.15	1432.02	Spidr	16	protein_coding	scaffolding protein involved in DNA repair [Source:MGI Symbol;Acc:MGI:1924834]	224008
ENSMUSG00000068758	-0.102172	0.448338	0.523503	284.884	265.908	240.772	252.952	275.082	205.356	263.855	244.463	Il3ra	14	protein_coding	interleukin 3 receptor, alpha chain [Source:MGI Symbol;Acc:MGI:96553]	16188
ENSMUSG00000023025	-0.102253	4.42014e-05	9.74123e-05	12398.9	12550.6	12775.6	11469.3	11771.1	11916.2	12575	11718.9	Larp4	15	protein_coding	La ribonucleoprotein domain family, member 4 [Source:MGI Symbol;Acc:MGI:2443114]	207214
ENSMUSG00000094708	-0.102342	0.00258682	0.00475477	4699.31	4845.88	5096.76	4415.5	4650.08	4591.56	4880.65	4552.38	Gm10359	5	processed_pseudogene	predicted gene 10359 [Source:MGI Symbol;Acc:MGI:3708724]	NA
ENSMUSG00000100481	-0.102366	0.483672	0.557429	156.558	161.397	194.171	153.445	161.063	166.151	170.709	160.22	Gm7114	1	processed_pseudogene	predicted gene 7114 [Source:MGI Symbol;Acc:MGI:3643085]	NA
ENSMUSG00000027566	-0.102394	0.000128431	0.000271497	9013.64	8784.23	9282.22	8502.73	8392	8354.24	9026.7	8416.32	Psma7	2	protein_coding	proteasome subunit alpha 7 [Source:MGI Symbol;Acc:MGI:1347070]	26444
ENSMUSG00000035637	-0.102509	0.0490882	0.0738598	1190.87	1158.88	1185.74	997.859	1158.53	1134.12	1178.5	1096.84	Grhpr	4	protein_coding	glyoxylate reductase/hydroxypyruvate reductase [Source:MGI Symbol;Acc:MGI:1923488]	76238
ENSMUSG00000097777	-0.102552	0.787494	0.830605	20.5322	21.1668	19.8486	18.5994	20.7308	17.7353	20.5159	19.0218	Gm16794	9	lncRNA	predicted gene, 16794 [Source:MGI Symbol;Acc:MGI:4439718]	NA
ENSMUSG00000073616	-0.102573	0.0472729	0.0713539	1456.5	1580.9	1662.1	1493.53	1463.91	1431.89	1566.5	1463.11	Cops9	1	protein_coding	COP9 signalosome subunit 9 [Source:MGI Symbol;Acc:MGI:1914165]	66915
ENSMUSG00000087341	-0.102576	0.85096	0.883397	11.5494	17.198	9.49279	14.8795	13.5548	6.53404	12.7467	11.6561	0610040F04Rik	6	lncRNA	RIKEN cDNA 0610040F04 gene [Source:MGI Symbol;Acc:MGI:1922644]	75394
ENSMUSG00000102632	-0.102631	0.860271	0.891384	5.13305	19.8439	5.17788	10.2297	11.1627	5.60061	10.0516	8.99768	Gm37786	10	TEC	predicted gene, 37786 [Source:MGI Symbol;Acc:MGI:5611014]	NA
ENSMUSG00000102220	-0.102719	0.396102	0.47158	333.648	254.002	334.837	320.84	277.474	265.095	307.496	287.803	Rpl23a-ps5	3	processed_pseudogene	ribosomal protein L23A, pseudogene 5 [Source:MGI Symbol;Acc:MGI:3643228]	NA
ENSMUSG00000058407	-0.102724	0.00338084	0.00612817	4067.94	3849.72	4037.02	3593.41	3682.91	3865.35	3984.89	3713.89	Txndc9	1	protein_coding	thioredoxin domain containing 9 [Source:MGI Symbol;Acc:MGI:2138153]	98258
ENSMUSG00000036427	-0.102778	1.52468e-07	3.97799e-07	16416.8	16532.6	16706.4	15565.9	15541.7	15143.1	16551.9	15416.9	Gpi1	7	protein_coding	glucose-6-phosphate isomerase 1 [Source:MGI Symbol;Acc:MGI:95797]	14751
ENSMUSG00000027651	-0.102834	0.00666349	0.0116082	4225.78	4397.41	4251.04	3921.69	3961.18	4102.44	4291.41	3995.11	Rprd1b	2	protein_coding	regulation of nuclear pre-mRNA domain containing 1B [Source:MGI Symbol;Acc:MGI:1917720]	70470
ENSMUSG00000079507	-0.102854	0.652124	0.713182	80.8456	67.4693	63.8606	61.3781	66.9765	68.1407	70.7251	65.4984	H2-Q1	17	protein_coding	histocompatibility 2, Q region locus 1 [Source:MGI Symbol;Acc:MGI:95928]	15006
ENSMUSG00000038011	-0.10302	0.797481	0.83876	7.69958	37.0419	30.2043	15.8095	33.4882	20.5356	24.982	23.2778	Dnah10	5	protein_coding	dynein, axonemal, heavy chain 10 [Source:MGI Symbol;Acc:MGI:1860299]	56087
ENSMUSG00000034023	-0.103143	0.000210658	0.000436036	6938.6	6705.92	7282.7	6583.27	6452.87	6482.7	6975.74	6506.28	Fancd2	6	protein_coding	Fanconi anemia, complementation group D2 [Source:MGI Symbol;Acc:MGI:2448480]	211651
ENSMUSG00000041949	-0.103151	0.0151226	0.0248948	2517.76	2680.25	2772.76	2535.1	2417.53	2483.87	2656.92	2478.83	Tango6	8	protein_coding	transport and golgi organization 6 [Source:MGI Symbol;Acc:MGI:2142786]	272538
ENSMUSG00000018678	-0.1034	0.0073834	0.0127773	3684.25	3677.74	3387.2	3371.15	3344.84	3267.95	3583.06	3327.98	Sp2	11	protein_coding	Sp2 transcription factor [Source:MGI Symbol;Acc:MGI:1926162]	78912
ENSMUSG00000067702	-0.103498	0.446155	0.521273	211.738	190.501	252.853	214.823	213.687	185.753	218.364	204.755	Tuba3a	6	protein_coding	tubulin, alpha 3A [Source:MGI Symbol;Acc:MGI:1095406]	22144
ENSMUSG00000030216	-0.103544	1.15141e-06	2.8423e-06	20521.9	21168.1	20578.6	19663.3	19094.7	19190.5	20756.2	19316.2	Wbp11	6	protein_coding	WW domain binding protein 11 [Source:MGI Symbol;Acc:MGI:1891823]	60321
ENSMUSG00000081037	-0.103579	0.0875907	0.125198	1043.29	1079.51	1027.81	1015.53	983.119	929.701	1050.2	976.116	Gm13929	2	transcribed_processed_pseudogene	predicted gene 13929 [Source:MGI Symbol;Acc:MGI:3649396]	NA
ENSMUSG00000051950	-0.103604	0.406507	0.482049	215.588	280.46	336.563	284.571	253.554	244.56	277.537	260.895	B3glct	5	protein_coding	beta-3-glucosyltransferase [Source:MGI Symbol;Acc:MGI:2685903]	381694
ENSMUSG00000030708	-0.103606	0.74674	0.796485	29.515	30.4273	37.9712	28.8291	36.6776	26.1362	32.6378	30.5476	Dnajb13	7	protein_coding	DnaJ heat shock protein family (Hsp40) member B13 [Source:MGI Symbol;Acc:MGI:1916637]	69387
ENSMUSG00000098702	-0.103684	0.106509	0.149306	799.473	828.152	818.969	784.896	753.486	739.28	815.531	759.221	1500015A07Rik	18	lncRNA	RIKEN cDNA 1500015A07 gene [Source:MGI Symbol;Acc:MGI:1916232]	68982
ENSMUSG00000024619	-0.103752	0.756535	0.805046	35.9314	26.4585	32.7933	26.0392	23.9202	39.2043	31.7277	29.7212	Cdx1	18	protein_coding	caudal type homeobox 1 [Source:MGI Symbol;Acc:MGI:88360]	12590
ENSMUSG00000090098	-0.103815	0.156552	0.210455	1165.2	1169.47	1057.15	947.641	1023.78	1178.93	1130.61	1050.12	Alms1-ps2	6	transcribed_unprocessed_pseudogene	ALMS1, centrosome and basal body associated, pseudogene 2 [Source:MGI Symbol;Acc:MGI:3779593]	623273
ENSMUSG00000024114	-0.103839	0.203448	0.265686	657.031	717.026	649.825	677.949	602.788	600.198	674.627	626.979	Prss41	17	protein_coding	protease, serine 41 [Source:MGI Symbol;Acc:MGI:1918253]	71003
ENSMUSG00000022263	-0.103963	0.0768413	0.111146	2085.3	2190.77	1875.26	1903.65	1831.49	1976.08	2050.44	1903.74	Trio	15	protein_coding	triple functional domain (PTPRF interacting) [Source:MGI Symbol;Acc:MGI:1927230]	223435
ENSMUSG00000033382	-0.103982	0.000235141	0.000484749	8170.53	8102.93	8079.23	7185.89	7621.77	7846.45	8117.56	7551.37	Trappc8	18	protein_coding	trafficking protein particle complex 8 [Source:MGI Symbol;Acc:MGI:2443008]	75964
ENSMUSG00000100767	-0.103993	0.313934	0.387113	358.03	384.972	348.644	345.949	315.746	352.838	363.882	338.178	Gm3508	1	processed_pseudogene	predicted gene 3508 [Source:MGI Symbol;Acc:MGI:3781685]	NA
ENSMUSG00000096474	-0.103994	0.0049449	0.00876892	3038.77	3193.55	3052.36	2961.03	2824.18	2849.78	3094.89	2878.33	Gm5561	1	processed_pseudogene	predicted gene 5561 [Source:MGI Symbol;Acc:MGI:3804971]	NA
ENSMUSG00000041623	-0.10402	0.0157534	0.0258581	2123.8	2168.28	2141.92	1912.95	2089.83	1977.95	2144.67	1993.58	D11Wsu47e	11	protein_coding	DNA segment, Chr 11, Wayne State University 47, expressed [Source:MGI Symbol;Acc:MGI:106356]	276852
ENSMUSG00000031196	-0.10408	0.533456	0.604554	141.159	197.116	174.322	146.006	145.913	185.753	170.866	159.224	F8	X	protein_coding	coagulation factor VIII [Source:MGI Symbol;Acc:MGI:88383]	14069
ENSMUSG00000073139	-0.104086	0.0451736	0.0684616	1278.13	1248.84	1298.79	1205.24	1199.2	1158.39	1275.25	1187.61	Tmem185a	X	protein_coding	transmembrane protein 185A [Source:MGI Symbol;Acc:MGI:2448555]	236848
ENSMUSG00000030067	-0.104089	0.000119927	0.000254316	5523.16	5726.95	5448	5006.97	5294.33	5210.43	5566.04	5170.58	Foxp1	6	protein_coding	forkhead box P1 [Source:MGI Symbol;Acc:MGI:1914004]	108655
ENSMUSG00000035933	-0.104152	0.0422548	0.0644251	1622.04	1897.08	1712.15	1588.39	1613.02	1660.58	1743.76	1620.66	Cog5	12	protein_coding	component of oligomeric golgi complex 5 [Source:MGI Symbol;Acc:MGI:2145130]	238123
ENSMUSG00000018509	-0.104221	0.177013	0.234706	559.503	616.484	585.964	545.893	585.247	504.988	587.317	545.376	Cenpv	11	protein_coding	centromere protein V [Source:MGI Symbol;Acc:MGI:1920389]	73139
ENSMUSG00000024844	-0.104351	2.36063e-05	5.31655e-05	12321.9	12440.8	12545.2	11788.3	11305.5	11625.9	12435.9	11573.2	Banf1	19	protein_coding	BAF nuclear assembly factor 1 [Source:MGI Symbol;Acc:MGI:1346330]	23825
ENSMUSG00000087433	-0.104368	0.823768	0.861016	16.6824	19.8439	14.6707	17.6695	11.1627	18.6687	17.0657	15.8336	Gm14167	2	lncRNA	predicted gene 14167 [Source:MGI Symbol;Acc:MGI:3651481]	NA
ENSMUSG00000112850	-0.10454	0.609599	0.675529	106.511	72.761	91.476	75.3277	68.5712	109.212	90.2492	84.3702	Gm9176	10	processed_pseudogene	predicted gene 9176 [Source:MGI Symbol;Acc:MGI:3644170]	NA
ENSMUSG00000045411	-0.104643	0.00546912	0.00963816	4581.25	4456.94	4269.17	4076.07	4162.11	4122.05	4435.78	4120.07	2410002F23Rik	7	protein_coding	RIKEN cDNA 2410002F23 gene [Source:MGI Symbol;Acc:MGI:1914226]	668661
ENSMUSG00000049246	-0.104679	0.604835	0.671351	91.1117	96.5736	114.776	93.9271	102.059	86.8094	100.821	94.2653	Hspe1-ps2	12	processed_pseudogene	heat shock protein 1 (chaperonin 10), pseudogene 2 [Source:MGI Symbol;Acc:MGI:1935162]	NA
ENSMUSG00000022521	-0.104786	0.131911	0.180563	4377.21	4521.76	3919.66	4070.49	3939.65	3900.82	4272.88	3970.32	Crebbp	16	protein_coding	CREB binding protein [Source:MGI Symbol;Acc:MGI:1098280]	12914
ENSMUSG00000007850	-0.104791	6.04521e-06	1.42397e-05	22099.1	22251.6	21677.2	20120.9	20722.8	20537.4	22009.3	20460.4	Hnrnph1	11	protein_coding	heterogeneous nuclear ribonucleoprotein H1 [Source:MGI Symbol;Acc:MGI:1891925]	59013
ENSMUSG00000090093	-0.104836	0.0275257	0.043422	2014.72	1969.84	2058.21	1744.63	1912.02	1966.75	2014.26	1874.46	Gm14399	2	protein_coding	predicted gene 14399 [Source:MGI Symbol;Acc:MGI:3650082]	NA
ENSMUSG00000056267	-0.104839	0.0768774	0.111191	1101.04	985.58	1035.58	1022.97	932.09	950.236	1040.73	968.432	Cep70	9	protein_coding	centrosomal protein 70 [Source:MGI Symbol;Acc:MGI:1915371]	68121
ENSMUSG00000021368	-0.104878	0.104959	0.147483	1025.33	1162.85	1149.49	1051.8	1097.94	954.904	1112.56	1034.88	Tbc1d7	13	protein_coding	TBC1 domain family, member 7 [Source:MGI Symbol;Acc:MGI:1914296]	67046
ENSMUSG00000028675	-0.104946	0.00166792	0.00313651	6267.46	6479.69	6495.66	5805.81	6031.07	6059.86	6414.27	5965.58	Pnrc2	4	protein_coding	proline-rich nuclear receptor coactivator 2 [Source:MGI Symbol;Acc:MGI:106512]	52830
ENSMUSG00000048758	-0.105036	2.25255e-05	5.08189e-05	9361.4	9330.6	9361.62	8889.6	8846.48	8343.04	9351.21	8693.04	Rpl29	9	protein_coding	ribosomal protein L29 [Source:MGI Symbol;Acc:MGI:99687]	19944
