## Supplementary material for "Differential cell survival outcomes in response to diverse amino acid stress": RNAseq data -Cys -Thr (part 30 of 36)

### Sheet: TM-vs-T (continued)
row	log2FoldChange	pvalue	padj	T_1	T_2	T_3	TM_1	TM_2	TM_3	baseMean.ctrl	baseMean.treated	gene_name	seq_name	gene_biotype	description	entrezid
ENSMUSG00000021686	-0.105071	0.000217351	0.000449267	6457.38	6623.89	6443.88	5973.21	6042.24	6130.8	6508.38	6048.75	Ap3b1	13	protein_coding	adaptor-related protein complex 3, beta 1 subunit [Source:MGI Symbol;Acc:MGI:1333879]	11774
ENSMUSG00000026153	-0.105229	0.0224424	0.035928	2196.95	2229.13	2218.72	1911.09	2174.34	2087.16	2214.93	2057.53	Fam135a	1	protein_coding	family with sequence similarity 135, member A [Source:MGI Symbol;Acc:MGI:1915437]	68187
ENSMUSG00000111875	-0.105242	0.0806392	0.116222	1122.85	1185.34	1366.1	1122.48	1149.76	1161.19	1224.77	1144.48	Gm5425	10	processed_pseudogene	predicted gene 5425 [Source:MGI Symbol;Acc:MGI:3643901]	NA
ENSMUSG00000025184	-0.105305	0.020796	0.0334869	1533.5	1472.42	1546.46	1446.11	1423.25	1367.48	1517.46	1412.28	R3hcc1l	19	protein_coding	R3H domain and coiled-coil containing 1 like [Source:MGI Symbol;Acc:MGI:1196316]	52013
ENSMUSG00000021774	-0.105509	0.0628137	0.0925046	1034.31	1136.39	1099.44	1062.96	963.983	1016.51	1090.05	1014.48	Ube2e1	14	protein_coding	ubiquitin-conjugating enzyme E2E 1 [Source:MGI Symbol;Acc:MGI:107411]	22194
ENSMUSG00000026767	-0.105566	0.00633485	0.011066	2392	2369.36	2318.83	2204.96	2102.58	2271.98	2360.06	2193.18	Mindy3	2	protein_coding	MINDY lysine 48 deubiquitinase 3 [Source:MGI Symbol;Acc:MGI:1914210]	66960
ENSMUSG00000080848	-0.10579	0.000124296	0.000263182	8927.66	9368.97	9391.82	8901.69	8417.51	8427.98	9229.48	8582.39	Gm9385	9	processed_pseudogene	predicted pseudogene 9385 [Source:MGI Symbol;Acc:MGI:3646182]	NA
ENSMUSG00000113854	-0.105819	0.197534	0.258997	527.421	456.41	491.899	475.215	456.078	440.581	491.91	457.292	Gm2099	12	transcribed_processed_pseudogene	predicted gene 2099 [Source:MGI Symbol;Acc:MGI:3780266]	NA
ENSMUSG00000019863	-0.10589	0.0640622	0.094224	1201.13	1149.62	1158.12	1099.23	1089.96	1069.72	1169.63	1086.3	Qrsl1	10	protein_coding	glutaminyl-tRNA synthase (glutamine-hydrolyzing)-like 1 [Source:MGI Symbol;Acc:MGI:1923813]	76563
ENSMUSG00000054452	-0.105891	0.000456401	0.000913195	6870.59	6954.63	7007.4	6800.88	6279.84	6288.55	6944.21	6456.42	Tle5	10	protein_coding	TLE family member 5, transcriptional modulator [Source:MGI Symbol;Acc:MGI:95806]	14797
ENSMUSG00000094772	-0.105965	0.089605	0.12786	1039.44	1113.9	1108.07	1089.93	977.538	967.038	1087.14	1011.5	Rpl29-ps2	13	transcribed_processed_pseudogene	ribosomal protein L29, pseudogene 2 [Source:MGI Symbol;Acc:MGI:3648624]	NA
ENSMUSG00000017721	-0.105975	0.00900109	0.015381	3810.01	3921.15	3822.14	3554.35	3565.7	3612.39	3851.1	3577.48	Pigt	2	protein_coding	phosphatidylinositol glycan anchor biosynthesis, class T [Source:MGI Symbol;Acc:MGI:1926178]	78928
ENSMUSG00000096486	-0.105976	0.793896	0.835631	15.3992	29.1044	22.4375	16.7395	25.5149	19.6021	22.3137	20.6188	Gm5426	10	protein_coding	predicted pseudogene 5426 [Source:MGI Symbol;Acc:MGI:3646788]	NA
ENSMUSG00000038047	-0.106067	0.000364913	0.000737253	6915.5	6631.83	6831.36	6206.63	6342.04	6389.36	6792.9	6312.68	Haus6	4	protein_coding	HAUS augmin-like complex, subunit 6 [Source:MGI Symbol;Acc:MGI:1923389]	230376
ENSMUSG00000003038	-0.106128	5.79001e-06	1.36477e-05	10273.8	10182.6	10475.7	9468.04	9671.73	9612.51	10310.7	9584.09	Hmgn2	4	protein_coding	high mobility group nucleosomal binding domain 2 [Source:MGI Symbol;Acc:MGI:96136]	15331
ENSMUSG00000059412	-0.106137	0.808698	0.848398	23.0987	23.8127	20.7115	11.1597	21.5282	29.8699	22.541	20.8526	Fxyd2	9	protein_coding	FXYD domain-containing ion transport regulator 2 [Source:MGI Symbol;Acc:MGI:1195260]	11936
ENSMUSG00000113858	-0.106311	0.874828	0.903072	5.13305	9.26049	6.04087	7.43977	3.18936	8.40091	6.81147	6.34335	Gm4057	13	processed_pseudogene	predicted gene 4057 [Source:MGI Symbol;Acc:MGI:3782232]	NA
ENSMUSG00000029049	-0.106341	0.613475	0.678908	84.6953	84.6673	76.8053	71.6078	82.1259	73.7413	82.056	75.825	Morn1	4	protein_coding	MORN repeat containing 1 [Source:MGI Symbol;Acc:MGI:1924116]	76866
ENSMUSG00000066640	-0.106348	0.00653698	0.0113982	2562.68	2533.4	2591.53	2460.7	2393.61	2290.65	2562.54	2381.66	Fbxl18	5	protein_coding	F-box and leucine-rich repeat protein 18 [Source:MGI Symbol;Acc:MGI:2444450]	231863
ENSMUSG00000028010	-0.106415	0.00106227	0.00204402	7155.47	6785.29	7059.18	6620.47	6467.22	6425.76	6999.98	6504.48	Gar1	3	protein_coding	GAR1 ribonucleoprotein [Source:MGI Symbol;Acc:MGI:1930948]	68147
ENSMUSG00000095041	-0.106423	0.106137	0.148873	4400.31	4487.37	4048.24	3920.76	4202.78	3882.15	4311.97	4001.9	AC149090.1	JH584304.1	protein_coding	NULL	NA
ENSMUSG00000103257	-0.10654	0.391288	0.466884	198.906	212.991	238.183	199.014	188.969	220.291	216.693	202.758	Gm7977	3	processed_pseudogene	predicted gene 7977 [Source:MGI Symbol;Acc:MGI:3648898]	666202
ENSMUSG00000109055	-0.106554	0.620365	0.684923	66.7297	71.438	69.0385	65.098	62.9898	64.407	69.0687	64.1649	Gm2676	8	processed_pseudogene	predicted gene 2676 [Source:MGI Symbol;Acc:MGI:3780845]	NA
ENSMUSG00000093930	-0.106623	0.00269795	0.0049473	3731.73	4074.61	3833.36	3592.48	3691.68	3515.31	3879.9	3599.83	Hmgcs1	13	protein_coding	3-hydroxy-3-methylglutaryl-Coenzyme A synthase 1 [Source:MGI Symbol;Acc:MGI:107592]	208715
ENSMUSG00000116475	-0.10664	0.0772554	0.111691	1020.19	1033.21	1109.79	952.291	994.282	998.775	1054.4	981.783	Gm19945	15	processed_pseudogene	predicted gene, 19945 [Source:MGI Symbol;Acc:MGI:5012130]	NA
ENSMUSG00000001248	-0.106682	0.0655781	0.0961968	1426.99	1504.17	1387.67	1284.29	1399.33	1318.01	1439.61	1333.88	Gramd1a	7	protein_coding	GRAM domain containing 1A [Source:MGI Symbol;Acc:MGI:105490]	52857
ENSMUSG00000044502	-0.106692	0.0035401	0.00640079	4201.4	4187.06	4049.11	4090.01	3680.52	3776.68	4145.86	3849.07	Bod1	11	protein_coding	biorientation of chromosomes in cell division 1 [Source:MGI Symbol;Acc:MGI:1916806]	69556
ENSMUSG00000015176	-0.106704	9.81372e-07	2.43575e-06	27622.2	27348.9	26968.2	25375.2	25703	24999.2	27313.1	25359.2	Nolc1	19	protein_coding	nucleolar and coiled-body phosphoprotein 1 [Source:MGI Symbol;Acc:MGI:1918019]	70769
ENSMUSG00000017286	-0.106724	0.00119829	0.00229207	3591.85	3829.87	3663.35	3358.13	3436.53	3493.85	3695.03	3429.5	Glod4	11	protein_coding	glyoxalase domain containing 4 [Source:MGI Symbol;Acc:MGI:1914451]	67201
ENSMUSG00000073676	-0.106761	8.49422e-07	2.11351e-06	20126.7	19792.3	20393.1	18748.2	18369.9	18917	20104	18678.4	Hspe1	1	protein_coding	heat shock protein 1 (chaperonin 10) [Source:MGI Symbol;Acc:MGI:104680]	15528
ENSMUSG00000035152	-0.106804	2.49596e-05	5.61652e-05	12795.4	12754.3	12129.2	11605.1	11819.8	11530.7	12559.6	11651.9	Ap2b1	11	protein_coding	adaptor-related protein complex 2, beta 1 subunit [Source:MGI Symbol;Acc:MGI:1919020]	71770
ENSMUSG00000003531	-0.106934	0.0220387	0.0353277	1927.46	1844.16	2074.61	1878.54	1747.77	1823	1948.74	1816.44	Dgcr6	16	protein_coding	DiGeorge syndrome critical region gene 6 [Source:MGI Symbol;Acc:MGI:1202877]	13353
ENSMUSG00000056383	-0.10694	0.270595	0.341205	379.846	390.263	390.93	334.79	387.507	354.705	387.013	359.001	AI987944	7	protein_coding	expressed sequence AI987944 [Source:MGI Symbol;Acc:MGI:2142079]	233168
ENSMUSG00000041737	-0.107023	0.883917	0.910525	2.56653	5.29171	6.90385	5.57983	4.78404	3.73374	4.92069	4.6992	Tmem45b	9	protein_coding	transmembrane protein 45b [Source:MGI Symbol;Acc:MGI:2384574]	235135
ENSMUSG00000034252	-0.107064	1.74371e-05	3.97069e-05	7546.87	7604.18	7400.92	6840.87	7031.73	7049.3	7517.32	6973.97	Senp6	9	protein_coding	SUMO/sentrin specific peptidase 6 [Source:MGI Symbol;Acc:MGI:1922075]	215351
ENSMUSG00000052837	-0.107168	0.000922216	0.00178668	5851.68	6139.7	6333.42	5695.15	5769.55	5564.2	6108.27	5676.3	Junb	8	protein_coding	jun B proto-oncogene [Source:MGI Symbol;Acc:MGI:96647]	16477
ENSMUSG00000006932	-0.107171	3.0683e-07	7.85856e-07	32864.4	33567.9	34469.2	31567.9	31159.2	30982.6	33633.8	31236.6	Ctnnb1	9	protein_coding	catenin (cadherin associated protein), beta 1 [Source:MGI Symbol;Acc:MGI:88276]	12387
ENSMUSG00000085042	-0.107226	0.589335	0.657282	75.7125	78.0527	90.613	69.7479	85.3153	72.8079	81.4594	75.957	Abhd11os	5	transcribed_unitary_pseudogene	abhydrolase domain containing 11, opposite strand [Source:MGI Symbol;Acc:MGI:1917062]	NA
ENSMUSG00000048154	-0.10725	0.494003	0.567676	4563.28	4213.52	3313.85	3546.91	3858.32	3814.95	4030.22	3740.06	Kmt2d	15	protein_coding	lysine (K)-specific methyltransferase 2D [Source:MGI Symbol;Acc:MGI:2682319]	381022
ENSMUSG00000072576	-0.107391	0.0851013	0.122082	1021.48	1030.56	1075.27	1029.48	888.236	994.108	1042.44	970.607	Gm16020	5	processed_pseudogene	predicted gene 16020 [Source:MGI Symbol;Acc:MGI:3801865]	NA
ENSMUSG00000056941	-0.10743	0.078576	0.113467	1121.57	961.768	1122.74	1048.08	950.428	988.507	1068.69	995.671	Commd7	2	protein_coding	COMM domain containing 7 [Source:MGI Symbol;Acc:MGI:1914197]	99311
ENSMUSG00000083836	-0.107482	0.166575	0.222344	599.284	691.891	745.615	552.403	649.831	696.342	678.93	632.859	Ldha-ps2	4	processed_pseudogene	lactate dehydrogenase A, pseudogene 2 [Source:MGI Symbol;Acc:MGI:96761]	NA
ENSMUSG00000085101	-0.107599	0.545295	0.615921	111.644	97.8966	158.788	106.947	127.574	112.012	122.776	115.511	Platr16	4	lncRNA	pluripotency associated transcript 16 [Source:MGI Symbol;Acc:MGI:3651931]	NA
ENSMUSG00000042410	-0.107629	0.000195205	0.000405735	10397	10554.3	10526.6	9427.12	9789.73	9998.95	10492.6	9738.6	Agps	2	protein_coding	alkylglycerone phosphate synthase [Source:MGI Symbol;Acc:MGI:2443065]	228061
ENSMUSG00000097979	-0.107639	0.00545194	0.00961031	2877.08	2754.33	2757.22	2639.26	2503.65	2642.55	2796.21	2595.15	Gm4691	6	transcribed_processed_pseudogene	predicted gene 4691 [Source:MGI Symbol;Acc:MGI:3782871]	NA
ENSMUSG00000087110	-0.107676	0.860967	0.892017	8.98284	2.64585	13.8077	6.5098	9.56807	8.40091	8.4788	8.15959	Gm11264	4	lncRNA	predicted gene 11264 [Source:MGI Symbol;Acc:MGI:3649480]	102635575
ENSMUSG00000046761	-0.107708	0.038015	0.0584672	1696.47	1649.69	1593.06	1585.6	1595.48	1392.68	1646.41	1524.59	Fam83h	15	protein_coding	family with sequence similarity 83, member H [Source:MGI Symbol;Acc:MGI:2145900]	105732
ENSMUSG00000021493	-0.107756	0.0173721	0.0283065	2501.08	2528.11	2418.94	2219.84	2461.39	2216.91	2482.71	2299.38	Pdlim7	13	protein_coding	PDZ and LIM domain 7 [Source:MGI Symbol;Acc:MGI:1914649]	67399
ENSMUSG00000007411	-0.107794	0.000223263	0.000461216	7356.95	7797.33	7750.43	7134.74	7073.2	7056.77	7634.9	7088.23	Mark3	12	protein_coding	MAP/microtubule affinity regulating kinase 3 [Source:MGI Symbol;Acc:MGI:1341865]	17169
ENSMUSG00000089657	-0.107926	0.598367	0.66576	75.7125	99.2195	104.421	95.7871	82.1259	83.0757	93.1176	86.9962	Gm16585	1	processed_pseudogene	predicted gene 16585 [Source:MGI Symbol;Acc:MGI:4415005]	NA
ENSMUSG00000006299	-0.108231	4.74582e-05	0.000104315	7899.77	7682.24	7872.97	7404.43	7300.44	7059.57	7818.32	7254.81	Aamp	1	protein_coding	angio-associated migratory protein [Source:MGI Symbol;Acc:MGI:107809]	227290
ENSMUSG00000105775	-0.108279	0.46705	0.541277	146.292	140.23	144.118	135.776	123.588	140.949	143.547	133.437	Gm10290	5	processed_pseudogene	predicted pseudogene 10290 [Source:MGI Symbol;Acc:MGI:3642597]	NA
ENSMUSG00000006958	-0.108325	0.188008	0.247664	563.352	563.567	508.296	519.854	477.606	515.256	545.072	504.239	Chrd	16	protein_coding	chordin [Source:MGI Symbol;Acc:MGI:1313268]	12667
ENSMUSG00000039985	-0.108376	3.73252e-08	1.00904e-07	29309.7	29945.8	30041.2	27872.2	27269.8	27710.9	29765.6	27617.6	Sinhcaf	6	protein_coding	SIN3-HDAC complex associated factor [Source:MGI Symbol;Acc:MGI:1929091]	56306
ENSMUSG00000086873	-0.108394	0.847009	0.880255	12.8326	9.26049	7.76683	1.85994	9.56807	15.8684	9.95331	9.0988	Gm15672	5	lncRNA	predicted gene 15672 [Source:MGI Symbol;Acc:MGI:3783114]	NA
ENSMUSG00000024498	-0.108402	2.40366e-05	5.41115e-05	14386.7	13702.9	13308	12899.6	12558.9	12918.7	13799.2	12792.4	Tcerg1	18	protein_coding	transcription elongation regulator 1 (CA150) [Source:MGI Symbol;Acc:MGI:1926421]	56070
ENSMUSG00000030629	-0.108422	0.000883216	0.00171413	4053.83	3898.66	4189.77	3687.34	3706.03	3892.42	4047.42	3761.93	Zfand6	7	protein_coding	zinc finger, AN1-type domain 6 [Source:MGI Symbol;Acc:MGI:1929510]	65098
ENSMUSG00000026766	-0.108601	0.00124055	0.00236925	4274.55	4233.37	4213.94	3954.24	3803.31	4044.57	4240.62	3934.04	Mmadhc	2	protein_coding	methylmalonic aciduria (cobalamin deficiency) cblD type, with homocystinuria [Source:MGI Symbol;Acc:MGI:1923786]	109129
ENSMUSG00000118097	-0.108618	0.2375	0.304143	672.43	648.234	788.764	561.703	717.605	683.274	703.143	654.194	Gm5237	18	processed_pseudogene	predicted gene 5237 [Source:MGI Symbol;Acc:MGI:3779477]	NA
ENSMUSG00000058486	-0.108781	0.0213138	0.0342681	1729.84	1702.61	1651.75	1593.04	1572.35	1542.97	1694.73	1569.45	Wdr91	6	protein_coding	WD repeat domain 91 [Source:MGI Symbol;Acc:MGI:2141558]	101240
ENSMUSG00000028039	-0.108815	0.347387	0.422395	329.799	295.013	347.781	291.081	308.57	305.233	324.197	301.628	Efna3	3	protein_coding	ephrin A3 [Source:MGI Symbol;Acc:MGI:106644]	13638
ENSMUSG00000069049	-0.108839	0.0367865	0.0567444	1507.83	1558.41	1629.31	1376.36	1506.17	1477.63	1565.18	1453.39	Eif2s3y	Y	protein_coding	eukaryotic translation initiation factor 2, subunit 3, structural gene Y-linked [Source:MGI Symbol;Acc:MGI:1349430]	26908
ENSMUSG00000020142	-0.108843	0.000215473	0.000445563	5054.77	5005.95	5208.09	4767.03	4719.45	4688.64	5089.61	4725.04	Slc1a4	11	protein_coding	solute carrier family 1 (glutamate/neutral amino acid transporter), member 4 [Source:MGI Symbol;Acc:MGI:2135601]	55963
ENSMUSG00000100690	-0.108968	0.0238836	0.0380492	1451.37	1415.53	1436.86	1332.65	1290.09	1371.22	1434.59	1331.32	Gm4322	1	processed_pseudogene	predicted gene 4322 [Source:MGI Symbol;Acc:MGI:3782503]	NA
ENSMUSG00000062234	-0.109063	4.51552e-05	9.94725e-05	6939.88	7022.09	7128.22	6553.51	6365.96	6652.59	7030.07	6524.02	Gak	5	protein_coding	cyclin G associated kinase [Source:MGI Symbol;Acc:MGI:2442153]	231580
ENSMUSG00000014867	-0.109065	0.000684732	0.0013455	4744.22	5099.88	5215.86	4620.1	4708.29	4653.17	5019.99	4660.52	Surf4	2	protein_coding	surfeit gene 4 [Source:MGI Symbol;Acc:MGI:98445]	20932
ENSMUSG00000058392	-0.109077	3.66833e-06	8.7481e-06	11337.6	11513.4	11065.1	10550.5	10473.1	10400.3	11305.4	10474.6	Rrp1b	17	protein_coding	ribosomal RNA processing 1B [Source:MGI Symbol;Acc:MGI:1919712]	72462
ENSMUSG00000096839	-0.109096	0.859913	0.891188	8.98284	5.29171	8.62981	6.5098	3.9867	11.2012	7.63478	7.23257	Gm3460	14	protein_coding	predicted gene 3460 [Source:MGI Symbol;Acc:MGI:3781636]	NA
ENSMUSG00000115457	-0.109159	9.05603e-05	0.000194304	6166.08	5898.93	6317.88	5712.81	5580.58	5778.89	6127.63	5690.76	Gm2387	15	processed_pseudogene	predicted gene 2387 [Source:MGI Symbol;Acc:MGI:3780555]	NA
ENSMUSG00000002190	-0.109217	0.0344082	0.053339	1180.6	1156.24	1213.35	1100.16	1104.31	1092.12	1183.4	1098.86	Clgn	8	protein_coding	calmegin [Source:MGI Symbol;Acc:MGI:107472]	12745
ENSMUSG00000083914	-0.109264	0.130333	0.178683	3763.81	3410.5	3486.44	3696.64	2988.43	3199.81	3553.59	3294.96	Rps18-ps1	4	processed_pseudogene	ribosomal protein S18, pseudogene 1 [Source:MGI Symbol;Acc:MGI:3650249]	NA
ENSMUSG00000014177	-0.109266	0.0245928	0.0390897	2064.77	1825.64	1918.41	1756.72	1815.54	1810.86	1936.27	1794.37	Tvp23b	11	protein_coding	trans-golgi network vesicle protein 23B [Source:MGI Symbol;Acc:MGI:1914760]	67510
ENSMUSG00000114023	-0.109273	0.392683	0.468228	214.305	194.47	257.168	195.294	231.228	195.088	221.981	207.203	Gm6474	13	processed_pseudogene	predicted gene 6474 [Source:MGI Symbol;Acc:MGI:3648182]	NA
ENSMUSG00000021262	-0.109284	0.0415139	0.0634154	1189.58	1223.71	1220.25	1174.55	1131.42	1063.18	1211.18	1123.05	Evl	12	protein_coding	Ena-vasodilator stimulated phosphoprotein [Source:MGI Symbol;Acc:MGI:1194884]	14026
ENSMUSG00000027099	-0.109295	0.00178267	0.00334418	3315.95	3194.87	3335.42	3047.52	2967.7	3125.14	3282.08	3046.78	Mtx2	2	protein_coding	metaxin 2 [Source:MGI Symbol;Acc:MGI:1859652]	53375
ENSMUSG00000021096	-0.109329	1.54499e-06	3.77557e-06	9704.03	9563.44	9763.76	9070.01	8915.05	8940.44	9677.08	8975.17	Ppm1a	12	protein_coding	protein phosphatase 1A, magnesium dependent, alpha isoform [Source:MGI Symbol;Acc:MGI:99878]	19042
ENSMUSG00000002068	-0.109358	1.17173e-06	2.89096e-06	10548.4	10814.9	11110	10183.2	9906.94	10046.6	10824.5	10045.6	Ccne1	7	protein_coding	cyclin E1 [Source:MGI Symbol;Acc:MGI:88316]	12447
ENSMUSG00000034820	-0.10942	1.79685e-05	4.08638e-05	9430.7	9493.32	8947.39	8636.65	8440.63	8731.35	9290.47	8602.88	Cpsf7	19	protein_coding	cleavage and polyadenylation specific factor 7 [Source:MGI Symbol;Acc:MGI:1917826]	269061
ENSMUSG00000014294	-0.109682	0.0280316	0.0441535	1980.07	1988.36	2177.3	1835.76	1998.93	1871.54	2048.58	1902.08	Ndufa2	18	protein_coding	NADH:ubiquinone oxidoreductase subunit A2 [Source:MGI Symbol;Acc:MGI:1343103]	17991
ENSMUSG00000101049	-0.10977	0.831903	0.867745	10.2661	13.2293	9.49279	9.29971	7.17605	14.0015	10.9961	10.1591	Gm8856	1	processed_pseudogene	predicted gene 8856 [Source:MGI Symbol;Acc:MGI:3644161]	NA
ENSMUSG00000117202	-0.109774	0.0960497	0.136174	866.202	895.621	978.62	871.383	830.03	848.492	913.481	849.968	Gm9349	17	processed_pseudogene	predicted gene 9349 [Source:MGI Symbol;Acc:MGI:3648407]	NA
ENSMUSG00000007589	-0.109792	0.000706945	0.00138629	4600.5	4303.48	4385.67	4116.05	4099.12	4096.84	4429.88	4104.01	Tinf2	14	protein_coding	Terf1 (TRF1)-interacting nuclear factor 2 [Source:MGI Symbol;Acc:MGI:107246]	28113
ENSMUSG00000039844	-0.109862	1.10456e-05	2.55272e-05	10076.2	10115.1	10452.4	9465.25	9483.55	9468.76	10214.6	9472.52	Rapgef1	2	protein_coding	Rap guanine nucleotide exchange factor (GEF) 1 [Source:MGI Symbol;Acc:MGI:104580]	107746
ENSMUSG00000043259	-0.109891	0.247677	0.31568	411.927	403.493	417.683	404.538	342.856	398.577	411.034	381.99	Fam13c	10	protein_coding	family with sequence similarity 13, member C [Source:MGI Symbol;Acc:MGI:1918971]	71721
ENSMUSG00000032577	-0.110038	0.0198878	0.032148	2565.24	2493.72	2656.25	2397.47	2305.11	2457.73	2571.74	2386.77	Mapkapk3	9	protein_coding	mitogen-activated protein kinase-activated protein kinase 3 [Source:MGI Symbol;Acc:MGI:2143163]	102626
ENSMUSG00000081967	-0.110119	0.0521674	0.0781112	1163.92	1129.78	1232.34	1095.51	1097.14	1082.78	1175.35	1091.81	Gm14017	2	processed_pseudogene	predicted gene 14017 [Source:MGI Symbol;Acc:MGI:3702155]	NA
ENSMUSG00000024556	-0.110128	9.61001e-05	0.000205664	6945.02	7256.25	7224.88	6709.74	6558.12	6592.85	7142.05	6620.24	Me2	18	protein_coding	malic enzyme 2, NAD(+)-dependent, mitochondrial [Source:MGI Symbol;Acc:MGI:2147351]	107029
ENSMUSG00000059146	-0.110133	0.801603	0.842347	23.0987	13.2293	6.04087	10.2297	17.5415	9.33435	14.123	12.3685	Ntrk3	7	protein_coding	neurotrophic tyrosine kinase, receptor, type 3 [Source:MGI Symbol;Acc:MGI:97385]	414121, 18213
ENSMUSG00000082032	-0.110336	0.22246	0.287467	428.61	419.368	377.986	402.678	354.019	375.241	408.654	377.312	Gm12271	11	processed_pseudogene	predicted gene 12271 [Source:MGI Symbol;Acc:MGI:3650794]	NA
ENSMUSG00000054836	-0.110464	0.0386141	0.0593146	1591.25	1367.91	1656.92	1446.11	1416.87	1430.02	1538.69	1431	Elp6	9	protein_coding	elongator acetyltransferase complex subunit 6 [Source:MGI Symbol;Acc:MGI:1919349]	72341
ENSMUSG00000043456	-0.110485	0.553045	0.622979	92.3949	111.126	121.68	85.5574	104.451	112.946	108.4	100.985	Zfp536	7	protein_coding	zinc finger protein 536 [Source:MGI Symbol;Acc:MGI:1926102]	243937
ENSMUSG00000103309	-0.110552	0.885786	0.911957	3.84979	7.93756	5.17788	5.57983	7.97339	1.86687	5.65508	5.14003	BC037039	18	lncRNA	cDNA sequence BC037039 [Source:MGI Symbol;Acc:MGI:3697820]	NA
ENSMUSG00000081023	-0.110591	0.71051	0.76446	30.7983	42.3337	60.4087	27.8991	52.6244	44.8049	44.5135	41.7761	Gm15766	6	processed_pseudogene	predicted gene 15766 [Source:MGI Symbol;Acc:MGI:3783208]	NA
ENSMUSG00000090790	-0.110658	0.601664	0.668575	66.7297	71.438	63.8606	61.3781	49.435	76.5416	67.3428	62.4516	Gm17377	17	processed_pseudogene	predicted gene, 17377 [Source:MGI Symbol;Acc:MGI:4937011]	NA
ENSMUSG00000028032	-0.11066	0.181179	0.239593	632.649	752.745	740.438	662.14	609.167	702.876	708.61	658.061	Papss1	3	protein_coding	3'-phosphoadenosine 5'-phosphosulfate synthase 1 [Source:MGI Symbol;Acc:MGI:1330587]	23971
ENSMUSG00000111356	-0.110736	0.229091	0.29481	395.245	453.764	475.502	435.227	409.832	386.442	441.504	410.5	Rpl32l	10	processed_pseudogene	ribosomal protein L32-like [Source:MGI Symbol;Acc:MGI:3644747]	621697
ENSMUSG00000115993	-0.110765	6.87173e-05	0.000148672	7096.44	7003.57	7098.02	6535.84	6535.79	6563.91	7066.01	6545.18	Zfp42-ps1	15	processed_pseudogene	zinc finger protein 48, pseudogene 1 [Source:MGI Symbol;Acc:MGI:1334259]	NA
ENSMUSG00000031667	-0.110778	0.00527321	0.00931799	3159.39	3108.88	3241.36	2909.88	2998.79	2903.91	3169.88	2937.53	Aktip	8	protein_coding	AKT interacting protein [Source:MGI Symbol;Acc:MGI:3693832]	14339
ENSMUSG00000033722	-0.11084	0.550143	0.620176	107.794	88.6361	83.7091	79.9775	83.7206	94.2769	93.3798	85.9917	BC034090	1	protein_coding	cDNA sequence BC034090 [Source:MGI Symbol;Acc:MGI:2672904]	207792
ENSMUSG00000031012	-0.110843	0.0221607	0.0355097	1860.73	1889.14	1744.95	1669.3	1731.82	1673.65	1831.61	1691.59	Cask	X	protein_coding	calcium/calmodulin-dependent serine protein kinase (MAGUK family) [Source:MGI Symbol;Acc:MGI:1309489]	12361
ENSMUSG00000082108	-0.111004	0.674385	0.732973	44.9142	41.0107	40.5601	29.7591	44.651	42.0046	42.1617	38.8049	Gm13777	2	processed_pseudogene	predicted gene 13777 [Source:MGI Symbol;Acc:MGI:3650376]	NA
ENSMUSG00000030590	-0.111061	0.206265	0.268828	405.511	414.076	410.779	398.958	384.318	355.639	410.122	379.638	Fam98c	7	protein_coding	family with sequence similarity 98, member C [Source:MGI Symbol;Acc:MGI:1921083]	73833
ENSMUSG00000062929	-0.111091	0.00355593	0.00642663	2320.14	2299.25	2245.48	2067.33	2099.39	2183.3	2288.29	2116.67	Cfl2	12	protein_coding	cofilin 2, muscle [Source:MGI Symbol;Acc:MGI:101763]	12632
ENSMUSG00000022108	-0.111104	0.0143849	0.0237795	2144.33	2061.12	2150.55	1972.47	2006.9	1907.94	2118.67	1962.44	Itm2b	14	protein_coding	integral membrane protein 2B [Source:MGI Symbol;Acc:MGI:1309517]	16432
ENSMUSG00000032060	-0.111133	0.479509	0.553145	177.09	149.491	150.159	153.445	145.913	140.949	158.913	146.769	Cryab	9	protein_coding	crystallin, alpha B [Source:MGI Symbol;Acc:MGI:88516]	12955
ENSMUSG00000024953	-0.111168	0.0110769	0.0186542	2110.97	1963.22	2191.97	1984.56	1912.82	1921.01	2088.72	1939.46	Prdx5	19	protein_coding	peroxiredoxin 5 [Source:MGI Symbol;Acc:MGI:1859821]	54683
ENSMUSG00000062110	-0.1112	0.0573035	0.0850476	1006.08	1005.42	973.442	902.072	950.428	905.431	994.982	919.311	Scfd2	5	protein_coding	Sec1 family domain containing 2 [Source:MGI Symbol;Acc:MGI:2443446]	212986
ENSMUSG00000029554	-0.111222	0.00330988	0.00600631	2806.5	2750.36	2862.51	2673.67	2572.22	2558.54	2806.46	2601.48	Mad1l1	5	protein_coding	MAD1 mitotic arrest deficient 1-like 1 [Source:MGI Symbol;Acc:MGI:1341857]	17120
ENSMUSG00000046691	-0.11131	0.115578	0.160706	820.005	779.204	773.231	803.495	688.901	703.81	790.813	732.069	Chtf8	8	protein_coding	CTF8, chromosome transmission fidelity factor 8 [Source:MGI Symbol;Acc:MGI:2443370]	214987
ENSMUSG00000040415	-0.111406	0.0213905	0.0343834	2682.02	2639.24	2373.2	2303.54	2440.66	2357.86	2564.82	2367.35	Dtx3	10	protein_coding	deltex 3, E3 ubiquitin ligase [Source:MGI Symbol;Acc:MGI:2135752]	80904
ENSMUSG00000003549	-0.111407	0.0274111	0.0432542	1315.34	1314.99	1328.13	1251.74	1199.2	1216.27	1319.49	1222.4	Ercc1	7	protein_coding	excision repair cross-complementing rodent repair deficiency, complementation group 1 [Source:MGI Symbol;Acc:MGI:95412]	13870
ENSMUSG00000086942	-0.111474	0.774885	0.819948	19.2489	18.521	25.8894	20.4594	22.3255	16.8018	21.2198	19.8622	Gm15489	7	lncRNA	predicted gene 15489 [Source:MGI Symbol;Acc:MGI:3705099]	NA
ENSMUSG00000021728	-0.111476	5.19274e-05	0.000113662	5299.88	5381.67	5393.63	4970.7	4962.64	4950.94	5358.39	4961.42	Emb	13	protein_coding	embigin [Source:MGI Symbol;Acc:MGI:95321]	13723
ENSMUSG00000091695	-0.111519	0.122177	0.168839	777.657	660.14	653.276	701.199	607.573	622.601	697.025	643.791	Gm17669	18	processed_pseudogene	predicted gene, 17669 [Source:MGI Symbol;Acc:MGI:4937303]	NA
ENSMUSG00000022420	-0.111539	0.0571579	0.0848376	1144.67	1082.15	1114.11	1131.78	987.903	975.439	1113.64	1031.71	Dnal4	15	protein_coding	dynein, axonemal, light chain 4 [Source:MGI Symbol;Acc:MGI:1859217]	54152
ENSMUSG00000024068	-0.111582	0.00100624	0.00194209	4827.63	5052.26	4950.92	4690.78	4323.17	4722.25	4943.6	4578.73	Spast	17	protein_coding	spastin [Source:MGI Symbol;Acc:MGI:1858896]	50850
ENSMUSG00000036733	-0.111659	0.871032	0.900218	2.56653	10.5834	8.62981	4.64986	6.37871	9.33435	7.25992	6.78764	Rbm42	7	protein_coding	RNA binding motif protein 42 [Source:MGI Symbol;Acc:MGI:1915285]	68035
ENSMUSG00000104535	-0.111746	0.81344	0.852604	10.2661	22.4898	20.7115	15.8095	12.7574	21.469	17.8225	16.6786	Gm42686	5	TEC	predicted gene 42686 [Source:MGI Symbol;Acc:MGI:5662823]	NA
ENSMUSG00000082399	-0.111755	9.90835e-06	2.297e-05	7997.29	8232.57	8010.19	7624.84	7534.86	7262.12	8080.02	7473.94	Gm14036	2	processed_pseudogene	predicted gene 14036 [Source:MGI Symbol;Acc:MGI:3649581]	NA
ENSMUSG00000090101	-0.111941	0.808297	0.848104	17.9657	14.5522	12.9447	11.1597	20.7308	9.33435	15.1542	13.7416	Snhg9	17	lncRNA	small nucleolar RNA host gene 9 [Source:MGI Symbol;Acc:MGI:1920724]	73474
ENSMUSG00000024222	-0.112282	1.29065e-06	3.17403e-06	15436.4	15422.7	16063.5	14731.7	14340.1	14369.3	15640.9	14480.4	Fkbp5	17	protein_coding	FK506 binding protein 5 [Source:MGI Symbol;Acc:MGI:104670]	14229
ENSMUSG00000004233	-0.112356	0.140458	0.190865	580.035	578.119	541.089	529.154	523.055	515.256	566.414	522.488	Wars2	3	protein_coding	tryptophanyl tRNA synthetase 2 (mitochondrial) [Source:MGI Symbol;Acc:MGI:1917810]	70560
ENSMUSG00000027133	-0.11236	0.000287368	0.000586869	5932.52	5958.46	5972.69	5528.68	5579.78	5415.79	5954.56	5508.08	Nop10	2	protein_coding	NOP10 ribonucleoprotein [Source:MGI Symbol;Acc:MGI:1913431]	66181
ENSMUSG00000112632	-0.112399	0.4258	0.501041	177.09	182.564	226.101	172.975	204.119	168.018	195.252	181.704	Gm4510	10	processed_pseudogene	predicted gene 4510 [Source:MGI Symbol;Acc:MGI:3782695]	NA
ENSMUSG00000021286	-0.112431	0.0632643	0.0931223	952.181	1037.17	940.649	926.252	924.116	852.226	976.668	900.865	Zfyve21	12	protein_coding	zinc finger, FYVE domain containing 21 [Source:MGI Symbol;Acc:MGI:1915770]	68520
ENSMUSG00000023027	-0.112468	0.00016703	0.000349391	9258.74	9629.58	10099.5	8812.41	8844.88	9186.86	9662.6	8948.05	Atf1	15	protein_coding	activating transcription factor 1 [Source:MGI Symbol;Acc:MGI:1298366]	11908
ENSMUSG00000020691	-0.112636	0.000479747	0.000958075	4419.56	4275.7	4405.52	4024.92	4026.56	4071.64	4366.92	4041.04	Mettl2	11	protein_coding	methyltransferase like 2 [Source:MGI Symbol;Acc:MGI:1289171]	52686
ENSMUSG00000025602	-0.112735	0.389585	0.465303	245.103	269.877	223.512	255.742	205.714	219.357	246.164	226.938	Zfp202	9	protein_coding	zinc finger protein 202 [Source:MGI Symbol;Acc:MGI:1933401]	80902
ENSMUSG00000073877	-0.112842	0.634545	0.697532	51.3305	78.0527	55.2308	65.098	46.2457	58.8064	61.538	56.7167	Gm13306	4	protein_coding	predicted gene 13306 [Source:MGI Symbol;Acc:MGI:3713752]	100039863
ENSMUSG00000029202	-0.112984	6.69168e-07	1.67576e-06	17451.1	17456	17310.5	15690.5	16101.5	16486.3	17405.9	16092.8	Pds5a	5	protein_coding	PDS5 cohesin associated factor A [Source:MGI Symbol;Acc:MGI:1918771]	71521
ENSMUSG00000111940	-0.112999	0.636108	0.698841	44.9142	42.3337	62.1346	45.5686	43.0563	52.2723	49.7942	46.9658	Gm4478	10	processed_pseudogene	predicted gene 4478 [Source:MGI Symbol;Acc:MGI:3782662]	NA
ENSMUSG00000038722	-0.113048	0.000434823	0.00087252	4633.86	4415.93	4454.71	4146.74	4149.35	4186.45	4501.5	4160.85	Bud31	5	protein_coding	BUD31 homolog [Source:MGI Symbol;Acc:MGI:2141291]	231889
ENSMUSG00000031295	-0.113096	0.0497607	0.0747749	1116.44	1166.82	1169.34	1092.72	1133.82	964.238	1150.87	1063.59	Phka2	X	protein_coding	phosphorylase kinase alpha 2 [Source:MGI Symbol;Acc:MGI:97577]	110094
ENSMUSG00000027951	-0.113196	0.000532293	0.00105777	4871.27	4910.7	4652.33	4510.36	4429.22	4388.08	4811.43	4442.55	Adar	3	protein_coding	adenosine deaminase, RNA-specific [Source:MGI Symbol;Acc:MGI:1889575]	56417
ENSMUSG00000079707	-0.113253	0.701971	0.756905	111.644	165.366	135.488	136.706	102.059	142.815	137.499	127.194	Dynlt2a1	17	protein_coding	dynein light chain Tctex-type 2A1 [Source:MGI Symbol;Acc:MGI:98642]	21647
ENSMUSG00000015094	-0.113321	0.0647372	0.0951032	909.833	837.413	855.214	764.437	826.043	812.088	867.487	800.856	Npdc1	2	protein_coding	neural proliferation, differentiation and control 1 [Source:MGI Symbol;Acc:MGI:1099802]	18146
ENSMUSG00000023999	-0.113427	0.80199	0.842627	16.6824	11.9063	10.3558	14.8795	9.56807	11.2012	12.9815	11.8829	Kif6	17	protein_coding	kinesin family member 6 [Source:MGI Symbol;Acc:MGI:1098238]	319991
ENSMUSG00000038271	-0.113507	0.043376	0.0659856	1330.74	1357.32	1196.09	1138.29	1272.55	1161.19	1294.72	1190.68	Iffo1	6	protein_coding	intermediate filament family orphan 1 [Source:MGI Symbol;Acc:MGI:2444516]	320678
ENSMUSG00000022561	-0.11355	0.00846963	0.0145357	2421.52	2401.11	2487.11	2383.52	2164.78	2218.77	2436.58	2255.69	Gpaa1	15	protein_coding	GPI anchor attachment protein 1 [Source:MGI Symbol;Acc:MGI:1202392]	14731
ENSMUSG00000024208	-0.113607	0.046763	0.0706505	1257.6	1240.91	1317.77	1243.37	1194.41	1094.92	1272.09	1177.57	Uqcc2	17	protein_coding	ubiquinol-cytochrome c reductase complex assembly factor 2 [Source:MGI Symbol;Acc:MGI:1914517]	67267
ENSMUSG00000030682	-0.113635	0.00297862	0.00543532	3869.04	4106.36	3894.63	3698.5	3705.24	3558.25	3956.68	3653.99	Cdipt	7	protein_coding	CDP-diacylglycerol--inositol 3-phosphatidyltransferase (phosphatidylinositol synthase) [Source:MGI Symbol;Acc:MGI:105491]	52858
ENSMUSG00000006392	-0.113654	0.00347696	0.00629369	3623.93	3668.48	3654.72	3478.09	3278.66	3365.03	3649.04	3373.93	Med8	4	protein_coding	mediator complex subunit 8 [Source:MGI Symbol;Acc:MGI:1915269]	80509
ENSMUSG00000001924	-0.1138	4.4871e-10	1.35545e-09	34927.8	35947.9	35294.2	33077.2	32534.6	32501.3	35390	32704.4	Uba1	X	protein_coding	ubiquitin-like modifier activating enzyme 1 [Source:MGI Symbol;Acc:MGI:98890]	22201
ENSMUSG00000027936	-0.113811	0.0150933	0.0248505	1471.9	1546.5	1524.02	1433.09	1398.53	1367.48	1514.14	1399.7	Crtc2	3	protein_coding	CREB regulated transcription coactivator 2 [Source:MGI Symbol;Acc:MGI:1921593]	74343
ENSMUSG00000027679	-0.113888	0.00803225	0.0138318	2354.79	2292.63	2493.15	2235.65	2187.9	2190.77	2380.19	2204.77	Dnajc19	3	protein_coding	DnaJ heat shock protein family (Hsp40) member C19 [Source:MGI Symbol;Acc:MGI:1914963]	67713
ENSMUSG00000047996	-0.113933	0.779206	0.823689	20.5322	25.1356	17.2596	22.3193	26.3122	8.40091	20.9758	19.0108	Prrg1	X	protein_coding	proline rich Gla (G-carboxyglutamic acid) 1 [Source:MGI Symbol;Acc:MGI:1917364]	546336
ENSMUSG00000113204	-0.113935	0.00350614	0.00634321	4130.82	4411.96	4184.59	3812.88	3926.1	4015.64	4242.46	3918.21	Gm46430	13	lncRNA	predicted gene, 46430 [Source:MGI Symbol;Acc:MGI:5826067]	108168101
ENSMUSG00000020477	-0.113986	0.0197873	0.031993	2309.87	2317.77	2519.04	2248.67	2285.97	2079.69	2382.23	2204.78	Mrps24	11	protein_coding	mitochondrial ribosomal protein S24 [Source:MGI Symbol;Acc:MGI:1928142]	64660
ENSMUSG00000022544	-0.114049	0.201817	0.263869	384.979	317.502	357.274	292.941	332.49	354.705	353.252	326.712	Eef2kmt	16	protein_coding	eukaryotic elongation factor 2 lysine methyltransferase [Source:MGI Symbol;Acc:MGI:1917761]	70511
ENSMUSG00000093716	-0.114115	0.732193	0.783603	23.0987	25.1356	29.3413	26.0392	23.9202	22.4024	25.8586	24.1206	Gm19815	17	processed_pseudogene	predicted gene, 19815 [Source:MGI Symbol;Acc:MGI:5012000]	NA
ENSMUSG00000112007	-0.114169	0.00363126	0.0065526	2990	2906.47	3143.84	2797.35	2857.66	2710.69	3013.44	2788.57	Gm18119	10	processed_pseudogene	predicted gene, 18119 [Source:MGI Symbol;Acc:MGI:5010304]	NA
ENSMUSG00000072582	-0.114307	0.0353584	0.0546623	1280.7	1297.79	1288.43	1183.85	1179.26	1209.73	1288.97	1190.95	Ptrh2	11	protein_coding	peptidyl-tRNA hydrolase 2 [Source:MGI Symbol;Acc:MGI:2444848]	217057
ENSMUSG00000042462	-0.114452	4.14161e-05	9.1457e-05	7445.49	7339.6	7597.68	7044.53	6994.26	6646.99	7460.92	6895.26	Dctpp1	7	protein_coding	dCTP pyrophosphatase 1 [Source:MGI Symbol;Acc:MGI:1913672]	66422
ENSMUSG00000027573	-0.114651	4.79096e-06	1.13529e-05	9511.54	10059.5	9616.2	8884.95	8917.44	9144.86	9729.09	8982.42	Gid8	2	protein_coding	GID complex subunit 8 [Source:MGI Symbol;Acc:MGI:1923675]	76425
ENSMUSG00000045658	-0.114739	0.232737	0.298647	569.769	457.733	527.281	440.806	483.188	513.389	518.261	479.128	Pid1	1	protein_coding	phosphotyrosine interaction domain containing 1 [Source:MGI Symbol;Acc:MGI:2138391]	98496
ENSMUSG00000037601	-0.1148	0.000247857	0.000509657	5183.1	5094.59	5443.68	4904.67	4697.92	4945.34	5240.46	4849.31	Nme1	11	protein_coding	NME/NM23 nucleoside diphosphate kinase 1 [Source:MGI Symbol;Acc:MGI:97355]	18102
ENSMUSG00000070526	-0.114857	0.543193	0.613896	82.1288	95.2507	88.024	88.3473	66.1792	91.4766	88.4679	82.001	Peg12	7	protein_coding	paternally expressed 12 [Source:MGI Symbol;Acc:MGI:1351637]	27412
ENSMUSG00000080929	-0.114959	0.204646	0.267001	420.91	422.014	445.298	359.899	403.454	428.446	429.407	397.266	Gm12891	4	processed_pseudogene	predicted gene 12891 [Source:MGI Symbol;Acc:MGI:3649646]	NA
ENSMUSG00000114152	-0.114975	0.681149	0.738969	51.3305	37.0419	37.9712	29.7591	43.0563	42.938	42.1145	38.5845	Gm5374	13	transcribed_processed_pseudogene	predicted gene 5374 [Source:MGI Symbol;Acc:MGI:3779486]	NA
ENSMUSG00000031543	-0.114991	0.659682	0.719644	28.2318	47.6254	46.601	40.9187	34.2856	39.2043	40.8194	38.1362	Ank1	8	protein_coding	ankyrin 1, erythroid [Source:MGI Symbol;Acc:MGI:88024]	11733
ENSMUSG00000024211	-0.115042	0.854381	0.886553	11.5494	5.29171	8.62981	1.85994	10.3654	11.2012	8.49029	7.80886	Grm8	6	protein_coding	glutamate receptor, metabotropic 8 [Source:MGI Symbol;Acc:MGI:1351345]	14823
ENSMUSG00000081059	-0.115131	0.763149	0.810314	23.0987	19.8439	31.9303	21.3893	18.3388	30.8033	24.9576	23.5105	Gm11945	11	processed_pseudogene	predicted gene 11945 [Source:MGI Symbol;Acc:MGI:3650072]	NA
ENSMUSG00000029427	-0.11527	8.83769e-06	2.05607e-05	8185.93	8237.86	8086.13	7389.55	7538.05	7691.5	8169.98	7539.7	Zcchc8	5	protein_coding	zinc finger, CCHC domain containing 8 [Source:MGI Symbol;Acc:MGI:1917900]	70650
ENSMUSG00000038518	-0.115497	2.73279e-09	7.90618e-09	40168.7	40385	39738.5	36989.6	36842.7	37193.6	40097.4	37008.6	Jarid2	13	protein_coding	jumonji, AT rich interactive domain 2 [Source:MGI Symbol;Acc:MGI:104813]	16468
ENSMUSG00000002804	-0.115581	0.128182	0.176195	712.211	672.047	726.63	657.49	590.031	707.543	703.629	651.688	Nudt14	12	protein_coding	nudix (nucleoside diphosphate linked moiety X)-type motif 14 [Source:MGI Symbol;Acc:MGI:1913424]	66174
ENSMUSG00000113491	-0.115651	0.0576444	0.0854809	1081.79	951.184	1008.82	921.602	940.063	945.569	1013.93	935.745	Gm19221	12	processed_pseudogene	predicted gene, 19221 [Source:MGI Symbol;Acc:MGI:5011406]	NA
ENSMUSG00000048000	-0.115848	0.000154167	0.000323842	8586.31	8333.12	7802.21	7575.55	7593.06	7614.03	8240.55	7594.21	Gigyf2	1	protein_coding	GRB10 interacting GYF protein 2 [Source:MGI Symbol;Acc:MGI:2138584]	227331
ENSMUSG00000110256	-0.11586	0.757796	0.805773	24.382	29.1044	17.2596	22.3193	23.9202	17.7353	23.582	21.3249	Gm45412	8	TEC	predicted gene 45412 [Source:MGI Symbol;Acc:MGI:5791248]	NA
ENSMUSG00000113061	-0.11591	4.75652e-05	0.00010454	14203.2	13554.7	13923.3	13379.5	12416.2	12677.9	13893.7	12824.5	Rps18-ps5	13	protein_coding	ribosomal protein S18, pseudogene 5 [Source:MGI Symbol;Acc:MGI:3649931]	NA
ENSMUSG00000046985	-0.116055	0.00905567	0.0154667	1941.58	1828.28	1965.01	1783.69	1762.92	1753.92	1911.62	1766.84	Tapt1	5	protein_coding	transmembrane anterior posterior transformation 1 [Source:MGI Symbol;Acc:MGI:2683537]	231225
ENSMUSG00000028617	-0.116182	0.00502154	0.00889806	2830.88	2854.88	2817.63	2666.23	2589.76	2588.41	2834.46	2614.8	Lrrc42	4	protein_coding	leucine rich repeat containing 42 [Source:MGI Symbol;Acc:MGI:1925059]	77809
ENSMUSG00000056124	-0.11623	0.000541656	0.00107556	8731.32	8854.35	8193.14	7705.74	7856.18	8199.29	8592.94	7920.41	B4galt6	18	protein_coding	UDP-Gal:betaGlcNAc beta 1,4-galactosyltransferase, polypeptide 6 [Source:MGI Symbol;Acc:MGI:1928380]	56386
ENSMUSG00000083833	-0.116242	1.23768e-06	3.0477e-06	13378	13701.6	13720.5	12773.2	12764.6	12105.7	13600	12547.8	Gm13841	5	processed_pseudogene	predicted gene 13841 [Source:MGI Symbol;Acc:MGI:3650890]	NA
ENSMUSG00000092029	-0.116261	0.000431534	0.000866418	7395.44	7651.81	7735.76	7260.29	6867.48	6903.68	7594.34	7010.48	Gm9027	16	processed_pseudogene	predicted gene 9027 [Source:MGI Symbol;Acc:MGI:3646681]	NA
ENSMUSG00000032867	-0.116266	4.7129e-05	0.000103603	5999.25	5867.18	5817.35	5655.16	5286.36	5370.98	5894.6	5437.5	Fbxw8	5	protein_coding	F-box and WD-40 domain protein 8 [Source:MGI Symbol;Acc:MGI:1923041]	231672
ENSMUSG00000033400	-0.116427	0.0553702	0.0824587	900.85	959.122	911.308	841.624	823.651	890.497	923.76	851.924	Agl	3	protein_coding	amylo-1,6-glucosidase, 4-alpha-glucanotransferase [Source:MGI Symbol;Acc:MGI:1924809]	77559
ENSMUSG00000081455	-0.116442	0.0555186	0.0826504	2103.27	2115.36	1916.68	2138	1696.74	1820.2	2045.1	1884.98	Hmgb1-ps3	11	processed_pseudogene	high mobility group box 1, pseudogene 3 [Source:MGI Symbol;Acc:MGI:3768539]	NA
ENSMUSG00000081884	-0.116453	0.621746	0.686014	93.6782	72.761	84.5721	97.647	78.9366	55.0726	83.6704	77.2187	Gm11821	4	processed_pseudogene	predicted gene 11821 [Source:MGI Symbol;Acc:MGI:3649777]	NA
ENSMUSG00000082665	-0.116557	0.608088	0.674043	65.4464	82.0215	72.4904	68.8179	61.3951	72.8079	73.3194	67.6736	Gm11470	2	processed_pseudogene	predicted gene 11470 [Source:MGI Symbol;Acc:MGI:3649221]	NA
ENSMUSG00000005225	-0.116558	0.000719624	0.00141036	4121.84	4325.97	4232.92	3682.69	3999.45	4010.03	4226.91	3897.39	Plekha8	6	protein_coding	pleckstrin homology domain containing, family A (phosphoinositide binding specific) member 8 [Source:MGI Symbol;Acc:MGI:2681164]	231999
ENSMUSG00000047694	-0.116595	0.00809371	0.0139305	1968.53	2038.63	2049.58	1853.43	1868.17	1868.74	2018.91	1863.44	Yipf6	X	protein_coding	Yip1 domain family, member 6 [Source:MGI Symbol;Acc:MGI:1925179]	77929
ENSMUSG00000083576	-0.116757	0.353809	0.429207	292.584	260.617	259.757	269.692	222.458	257.628	270.986	249.926	Gm16411	X	processed_pseudogene	predicted gene 16411 [Source:MGI Symbol;Acc:MGI:3647793]	NA
ENSMUSG00000015766	-0.116764	0.00698932	0.0121384	1937.73	1907.66	1872.67	1726.03	1738.2	1805.26	1906.02	1756.5	Eps8	6	protein_coding	epidermal growth factor receptor pathway substrate 8 [Source:MGI Symbol;Acc:MGI:104684]	13860
ENSMUSG00000094499	-0.116775	0.73195	0.783423	20.5322	39.6878	25.0264	28.8291	23.1228	26.1362	28.4155	26.0294	Vmn2r-ps104	13	transcribed_unprocessed_pseudogene	vomeronasal 2, receptor, pseudogene 104 [Source:MGI Symbol;Acc:MGI:3761523]	NA
ENSMUSG00000115010	-0.11678	0.529503	0.600887	79.5623	82.0215	111.325	83.6974	71.7605	100.811	90.9694	85.423	Gm20150	15	processed_pseudogene	predicted gene, 20150 [Source:MGI Symbol;Acc:MGI:5012335]	NA
ENSMUSG00000071040	-0.116905	0.0774211	0.111923	764.825	690.568	670.536	685.389	622.722	647.804	708.643	651.972	Gm9386	17	processed_pseudogene	predicted pseudogene 9386 [Source:MGI Symbol;Acc:MGI:3643270]	NA
ENSMUSG00000096188	-0.116949	0.000109836	0.000234008	7319.73	7252.28	7098.88	6649.3	6662.57	6660.99	7223.63	6657.62	Cmtm4	8	protein_coding	CKLF-like MARVEL transmembrane domain containing 4 [Source:MGI Symbol;Acc:MGI:2142888]	97487
ENSMUSG00000025466	-0.116971	0.2543	0.322914	386.262	419.368	371.945	390.588	348.437	344.437	392.525	361.154	Fuom	7	protein_coding	fucose mutarotase [Source:MGI Symbol;Acc:MGI:1916314]	69064
ENSMUSG00000098154	-0.116975	0.685389	0.742619	41.0644	25.1356	31.0673	25.1092	24.7175	40.1377	32.4224	29.9881	Gm5787	8	processed_pseudogene	predicted gene 5787 [Source:MGI Symbol;Acc:MGI:3811197]	NA
ENSMUSG00000043183	-0.117007	0.0809354	0.116609	741.726	806.985	773.231	692.829	709.632	738.347	773.981	713.602	Simc1	13	protein_coding	SUMO-interacting motifs containing 1 [Source:MGI Symbol;Acc:MGI:2442599]	319719
ENSMUSG00000113756	-0.117198	0.277315	0.34842	400.378	418.045	364.178	420.347	302.989	365.906	394.2	363.081	Gm18025	12	processed_pseudogene	predicted gene, 18025 [Source:MGI Symbol;Acc:MGI:5010210]	NA
ENSMUSG00000042613	-0.117218	0.055006	0.0819748	940.632	865.194	907.856	851.854	822.057	829.823	904.56	834.578	Pbxip1	3	protein_coding	pre B cell leukemia transcription factor interacting protein 1 [Source:MGI Symbol;Acc:MGI:2441670]	229534
ENSMUSG00000106870	-0.117235	0.724177	0.776214	56.4636	48.9483	37.1082	15.8095	53.4217	60.6732	47.5067	43.3015	Gm43681	5	TEC	predicted gene 43681 [Source:MGI Symbol;Acc:MGI:5663818]	NA
ENSMUSG00000024174	-0.11727	0.108008	0.151234	808.456	748.777	768.053	702.128	743.12	696.342	775.095	713.864	Pot1b	17	protein_coding	protection of telomeres 1B [Source:MGI Symbol;Acc:MGI:1920086]	72836
ENSMUSG00000040865	-0.11738	0.193192	0.253828	2852.69	2964.68	2745.14	2506.27	2697.4	2686.42	2854.17	2630.03	Ino80d	1	protein_coding	INO80 complex subunit D [Source:MGI Symbol;Acc:MGI:3027003]	227195
ENSMUSG00000081952	-0.11739	0.377974	0.453581	168.107	224.898	171.733	176.695	185.78	154.017	188.246	172.164	Gm12178	11	processed_pseudogene	predicted gene 12178 [Source:MGI Symbol;Acc:MGI:3651496]	NA
ENSMUSG00000034317	-0.117394	4.07559e-05	9.0056e-05	18575.2	18870.2	19666.5	16964.5	17744	17960.2	19037.3	17556.2	Trim59	3	protein_coding	tripartite motif-containing 59 [Source:MGI Symbol;Acc:MGI:1914199]	66949
ENSMUSG00000031546	-0.117399	9.86622e-05	0.000210974	8497.77	8536.85	8391.63	8127.02	7365.02	7952.86	8475.41	7814.97	Gins4	8	protein_coding	GINS complex subunit 4 (Sld5 homolog) [Source:MGI Symbol;Acc:MGI:1923847]	109145
ENSMUSG00000111380	-0.117563	0.435356	0.510478	141.159	138.907	142.392	119.966	132.358	137.215	140.819	129.847	D9Wsu149	9	processed_pseudogene	DNA segment, Chr 9, Wayne State University 149 [Source:MGI Symbol;Acc:MGI:107281]	NA
ENSMUSG00000013415	-0.11758	1.0242e-05	2.37129e-05	28935	29624.3	29774.6	27482.5	26759.5	27190	29444.6	27144	Igf2bp1	11	protein_coding	insulin-like growth factor 2 mRNA binding protein 1 [Source:MGI Symbol;Acc:MGI:1890357]	140486
ENSMUSG00000057666	-0.117584	2.91584e-10	8.88755e-10	79295.4	79829.4	79252.7	73939.2	73750.7	72021	79459.1	73237	Gapdh	6	protein_coding	glyceraldehyde-3-phosphate dehydrogenase [Source:MGI Symbol;Acc:MGI:95640]	14433
ENSMUSG00000032547	-0.117961	0.00101987	0.00196677	3958.87	3852.36	3967.99	3617.59	3529.82	3716	3926.4	3621.14	Ryk	9	protein_coding	receptor-like tyrosine kinase [Source:MGI Symbol;Acc:MGI:101766]	20187
ENSMUSG00000031537	-0.117982	0.00380129	0.00684409	2474.13	2419.63	2371.47	2190.08	2203.05	2296.25	2421.74	2229.79	Ikbkb	8	protein_coding	inhibitor of kappaB kinase beta [Source:MGI Symbol;Acc:MGI:1338071]	16150
ENSMUSG00000115745	-0.117995	0.681029	0.73889	35.9314	37.0419	39.6971	35.3389	33.4882	35.4705	37.5568	34.7659	Gm46448	14	processed_pseudogene	predicted gene, 46448 [Source:MGI Symbol;Acc:MGI:5826085]	NA
ENSMUSG00000020198	-0.118078	6.8624e-08	1.82654e-07	12499	12757	12720.3	11548.4	11646.7	11802.3	12658.8	11665.8	Ap3d1	10	protein_coding	adaptor-related protein complex 3, delta 1 subunit [Source:MGI Symbol;Acc:MGI:107734]	11776
ENSMUSG00000032323	-0.118117	0.761035	0.80867	25.6653	15.8751	21.5745	25.1092	18.3388	14.935	21.0383	19.461	Cyp11a1	9	protein_coding	cytochrome P450, family 11, subfamily a, polypeptide 1 [Source:MGI Symbol;Acc:MGI:88582]	13070
ENSMUSG00000032180	-0.118123	0.0167223	0.0273327	1797.85	1752.88	1873.53	1649.77	1666.44	1690.45	1808.09	1668.89	Tmed1	9	protein_coding	transmembrane p24 trafficking protein 1 [Source:MGI Symbol;Acc:MGI:106201]	17083
ENSMUSG00000025280	-0.118159	0.000225327	0.000465158	3990.95	3930.42	3978.34	3693.85	3511.48	3768.28	3966.57	3657.87	Polr3a	14	protein_coding	polymerase (RNA) III (DNA directed) polypeptide A [Source:MGI Symbol;Acc:MGI:2681836]	218832
ENSMUSG00000026238	-0.118165	1.30361e-08	3.61274e-08	152780	150527	152925	143151	137932	139285	152077	140122	Ptma	1	protein_coding	prothymosin alpha [Source:MGI Symbol;Acc:MGI:97803]	19231
ENSMUSG00000020496	-0.118167	8.81989e-06	2.05216e-05	9090.63	9170.53	9186.43	8777.07	8356.12	8161.02	9149.2	8431.4	Rnf187	11	protein_coding	ring finger protein 187 [Source:MGI Symbol;Acc:MGI:1914224]	108660
ENSMUSG00000097275	-0.118238	0.738014	0.788703	30.7983	34.3961	20.7115	19.5294	32.6909	25.2027	28.6353	25.8077	Gm26648	5	lncRNA	predicted gene, 26648 [Source:MGI Symbol;Acc:MGI:5477142]	NA
ENSMUSG00000017607	-0.11829	0.863837	0.894416	5.13305	11.9063	8.62981	11.1597	1.59468	11.2012	8.5564	7.98518	Tns4	11	protein_coding	tensin 4 [Source:MGI Symbol;Acc:MGI:2144377]	217169
ENSMUSG00000027884	-0.118327	0.0409665	0.0626615	1135.69	1180.05	1146.9	1022.04	1099.53	1065.05	1154.21	1062.21	Clcc1	3	protein_coding	chloride channel CLIC-like 1 [Source:MGI Symbol;Acc:MGI:2385186]	229725
ENSMUSG00000002825	-0.118383	0.0105445	0.0178422	2425.37	2317.77	2417.21	2326.79	2249.29	2021.82	2386.78	2199.3	Qtrt1	9	protein_coding	queuine tRNA-ribosyltransferase catalytic subunit 1 [Source:MGI Symbol;Acc:MGI:1931441]	60507
ENSMUSG00000096712	-0.118425	0.000466178	0.000931689	4491.42	4632.89	4681.67	4408.99	4223.51	4094.04	4601.99	4242.18	Gm15454	1	processed_pseudogene	predicted gene 15454 [Source:MGI Symbol;Acc:MGI:3644262]	NA
ENSMUSG00000020454	-0.118467	0.000208913	0.000432509	6180.19	6966.53	6596.63	6162.92	6026.29	5997.32	6581.12	6062.18	Eif4enif1	11	protein_coding	eukaryotic translation initiation factor 4E nuclear import factor 1 [Source:MGI Symbol;Acc:MGI:1921453]	74203
ENSMUSG00000007458	-0.118552	1.96192e-07	5.07956e-07	17094.3	16719.1	17501.3	15883.9	15539.3	15874.9	17104.9	15766.1	M6pr	6	protein_coding	mannose-6-phosphate receptor, cation dependent [Source:MGI Symbol;Acc:MGI:96904]	17113
ENSMUSG00000105441	-0.118553	0.582343	0.650642	74.4292	62.1776	96.6539	66.028	81.3286	70.0076	77.7535	72.4547	Gm8041	5	processed_pseudogene	predicted gene 8041 [Source:MGI Symbol;Acc:MGI:3647081]	NA
ENSMUSG00000085627	-0.11865	0.150984	0.20378	505.606	607.223	516.063	507.764	487.174	501.254	542.964	498.731	Gm11222	4	processed_pseudogene	predicted gene 11222 [Source:MGI Symbol;Acc:MGI:3651632]	NA
ENSMUSG00000028411	-0.118712	0.0878813	0.125571	1021.48	1191.96	1058.88	1055.52	896.209	1062.25	1090.77	1004.66	Aptx	4	protein_coding	aprataxin [Source:MGI Symbol;Acc:MGI:1913658]	66408
ENSMUSG00000027531	-0.11878	0.00504592	0.00893974	3208.16	3305.99	3603.81	3167.48	3041.05	3133.54	3372.65	3114.02	Impa1	3	protein_coding	inositol (myo)-1(or 4)-monophosphatase 1 [Source:MGI Symbol;Acc:MGI:1933158]	55980
ENSMUSG00000058607	-0.118944	0.804984	0.845136	17.9657	5.29171	17.2596	18.5994	11.1627	8.40091	13.5057	12.721	Rpl31-ps20	19	processed_pseudogene	ribosomal protein L31, pseudogene 20 [Source:MGI Symbol;Acc:MGI:3644512]	NA
ENSMUSG00000025245	-0.119011	0.0518131	0.0776252	902.134	871.809	929.43	836.044	835.612	822.356	901.124	831.337	Lztfl1	9	protein_coding	leucine zipper transcription factor-like 1 [Source:MGI Symbol;Acc:MGI:1934860]	93730
ENSMUSG00000097709	-0.119079	0.542949	0.613653	155.275	115.095	91.476	119.966	118.804	90.5431	120.615	109.771	2810429I04Rik	13	lncRNA	RIKEN cDNA 2810429I04 gene [Source:MGI Symbol;Acc:MGI:1924187]	NA
ENSMUSG00000067279	-0.119163	0.544397	0.615024	115.494	111.126	125.995	117.176	98.8701	110.145	117.538	108.731	Ppp1r3c	19	protein_coding	protein phosphatase 1, regulatory subunit 3C [Source:MGI Symbol;Acc:MGI:1858229]	53412
ENSMUSG00000027506	-0.119171	3.08933e-05	6.89322e-05	6639.6	6551.13	6836.53	6148.04	6058.18	6254.01	6675.76	6153.41	Tpd52	3	protein_coding	tumor protein D52 [Source:MGI Symbol;Acc:MGI:107749]	21985
ENSMUSG00000035376	-0.119292	0.0208427	0.0335517	1683.64	1613.97	1645.7	1527.94	1500.59	1523.37	1647.77	1517.3	Hacd2	16	protein_coding	3-hydroxyacyl-CoA dehydratase 2 [Source:MGI Symbol;Acc:MGI:1918007]	70757
ENSMUSG00000028572	-0.119466	1.07877e-05	2.49532e-05	8887.88	8674.43	9004.34	7818.27	8156.78	8494.25	8855.55	8156.44	Hook1	4	protein_coding	hook microtubule tethering protein 1 [Source:MGI Symbol;Acc:MGI:1925213]	77963
ENSMUSG00000024999	-0.119477	1.20747e-06	2.97506e-06	7077.19	6983.73	7086.8	6515.38	6397.85	6563.91	7049.24	6492.38	Noc3l	19	protein_coding	NOC3 like DNA replication regulator [Source:MGI Symbol;Acc:MGI:1932610]	57753
ENSMUSG00000027255	-0.119567	0.00116034	0.00222332	3958.87	3798.12	3894.63	3701.29	3603.18	3421.04	3883.87	3575.17	Arfgap2	2	protein_coding	ADP-ribosylation factor GTPase activating protein 2 [Source:MGI Symbol;Acc:MGI:1924288]	77038
ENSMUSG00000019790	-0.119571	0.135436	0.184821	572.335	686.599	668.81	610.061	569.3	599.265	642.581	592.875	Stxbp5	10	protein_coding	syntaxin binding protein 5 (tomosyn) [Source:MGI Symbol;Acc:MGI:1926058]	78808
ENSMUSG00000020919	-0.119732	0.14568	0.197245	535.121	468.316	619.62	512.414	505.513	488.186	541.019	502.038	Stat5b	11	protein_coding	signal transducer and activator of transcription 5B [Source:MGI Symbol;Acc:MGI:103035]	20851
ENSMUSG00000075054	-0.119753	0.00875755	0.0149918	2268.81	2356.13	2299.84	2021.76	2215.01	2131.03	2308.26	2122.6	Yae1d1	13	protein_coding	Yae1 domain containing 1 [Source:MGI Symbol;Acc:MGI:1914258]	67008
ENSMUSG00000055725	-0.119797	0.25065	0.318877	342.631	362.482	334.837	350.599	286.245	320.168	346.65	319.004	Paqr3	5	protein_coding	progestin and adipoQ receptor family member III [Source:MGI Symbol;Acc:MGI:2679683]	231474
ENSMUSG00000083767	-0.119833	0.326491	0.40017	315.683	349.253	347.781	265.042	380.331	284.698	337.572	310.023	Gm11405	4	processed_pseudogene	predicted gene 11405 [Source:MGI Symbol;Acc:MGI:3651226]	NA
ENSMUSG00000020705	-0.119871	1.09849e-08	3.05806e-08	14771.6	14632.9	14369.5	13653.8	13260.5	13355.6	14591.3	13423.3	Ddx42	11	protein_coding	DEAD box helicase 42 [Source:MGI Symbol;Acc:MGI:1919297]	72047
ENSMUSG00000025393	-0.119899	3.96305e-10	1.20061e-09	109483	108045	111530	103561	99284.7	100005	109686	100950	Atp5b	10	protein_coding	ATP synthase, H+ transporting mitochondrial F1 complex, beta subunit [Source:MGI Symbol;Acc:MGI:107801]	11947
ENSMUSG00000051373	-0.119921	0.638933	0.70143	44.9142	52.9171	46.601	45.5686	41.4616	45.7383	48.1441	44.2562	Plpp7	2	protein_coding	phospholipid phosphatase 7 (inactive) [Source:MGI Symbol;Acc:MGI:2445183]	227721
ENSMUSG00000039176	-0.119947	5.82731e-07	1.46526e-06	7173.44	7217.89	7072.99	6666.04	6660.97	6408.96	7154.77	6578.66	Polg	7	protein_coding	polymerase (DNA directed), gamma [Source:MGI Symbol;Acc:MGI:1196389]	18975
ENSMUSG00000028672	-0.119993	0.0211922	0.034083	1829.93	1654.98	1831.25	1596.76	1617	1686.72	1772.05	1633.49	Hmgcl	4	protein_coding	3-hydroxy-3-methylglutaryl-Coenzyme A lyase [Source:MGI Symbol;Acc:MGI:96158]	15356
ENSMUSG00000081113	-0.119997	0.361961	0.437524	184.79	185.21	189.856	160.885	175.415	179.219	186.618	171.84	Gm7308	6	processed_pseudogene	predicted pseudogene 7308 [Source:MGI Symbol;Acc:MGI:3644558]	NA
ENSMUSG00000066441	-0.120102	0.00368597	0.00664674	2348.37	2361.42	2430.15	2216.12	2158.4	2203.84	2379.98	2192.79	Rdh11	12	protein_coding	retinol dehydrogenase 11 [Source:MGI Symbol;Acc:MGI:102581]	17252
ENSMUSG00000081557	-0.12037	0.744863	0.794887	14.1159	27.7815	29.3413	14.8795	28.7042	22.4024	23.7462	21.9954	Gm5697	1	processed_pseudogene	predicted gene 5697 [Source:MGI Symbol;Acc:MGI:3649021]	NA
ENSMUSG00000001380	-0.120448	2.28711e-05	5.15653e-05	6898.82	6688.72	6921.97	6557.23	6214.46	6107.46	6836.5	6293.05	Hars	18	protein_coding	histidyl-tRNA synthetase [Source:MGI Symbol;Acc:MGI:108087]	15115
ENSMUSG00000045107	-0.120472	0.213438	0.277006	343.914	306.919	361.589	316.19	312.557	307.1	337.474	311.949	Saysd1	14	protein_coding	SAYSVFN motif domain containing 1 [Source:MGI Symbol;Acc:MGI:1914759]	67509
ENSMUSG00000096173	-0.120492	0.187554	0.247103	395.245	448.472	515.2	393.378	426.577	438.714	452.972	419.556	Gm3150	15	processed_pseudogene	predicted gene 3150 [Source:MGI Symbol;Acc:MGI:3781329]	NA
ENSMUSG00000076038	-0.120508	0.737536	0.78838	25.6653	21.1668	29.3413	21.3893	21.5282	28.003	25.3911	23.6402	NA	NA	NA	NA
ENSMUSG00000092281	-0.12059	0.0517641	0.0775683	1924.89	1891.79	1720.78	1916.67	1486.24	1686.72	1845.82	1696.54	Hmgb1-ps7	7	processed_pseudogene	high-mobility group high mobility group box 1, pseudogene 7 [Source:MGI Symbol;Acc:MGI:3648695]	NA
ENSMUSG00000050912	-0.120678	0.0307849	0.0481284	1196	1326.9	1241.83	1091.79	1160.93	1206.93	1254.91	1153.21	Tmem123	9	protein_coding	transmembrane protein 123 [Source:MGI Symbol;Acc:MGI:1919179]	71929
ENSMUSG00000001416	-0.120795	4.93376e-09	1.40277e-08	28849	28526.3	29467.3	27131	26115.3	26654.2	28947.5	26633.5	Cct3	3	protein_coding	chaperonin containing Tcp1, subunit 3 (gamma) [Source:MGI Symbol;Acc:MGI:104708]	12462
ENSMUSG00000057572	-0.120842	0.00230999	0.00427256	2327.84	2221.19	2375.79	2116.62	2127.3	2135.7	2308.27	2126.54	Zbtb8os	4	protein_coding	zinc finger and BTB domain containing 8 opposite strand [Source:MGI Symbol;Acc:MGI:1914356]	67106
ENSMUSG00000028456	-0.120856	0.0520847	0.0779985	1016.34	912.819	996.743	948.571	834.017	915.699	975.302	899.429	Unc13b	4	protein_coding	unc-13 homolog B [Source:MGI Symbol;Acc:MGI:1342278]	22249
ENSMUSG00000014873	-0.120898	0.0213671	0.0343484	1584.83	1553.12	1549.91	1399.61	1505.38	1401.09	1562.62	1435.36	Surf2	2	protein_coding	surfeit gene 2 [Source:MGI Symbol;Acc:MGI:98444]	20931
ENSMUSG00000026042	-0.120916	0.568859	0.638012	80.8456	88.6361	62.1346	65.098	74.1526	70.941	77.2054	70.0639	Col5a2	1	protein_coding	collagen, type V, alpha 2 [Source:MGI Symbol;Acc:MGI:88458]	12832
ENSMUSG00000074807	-0.121122	0.169223	0.225533	487.64	437.889	450.476	392.448	438.537	432.18	458.668	421.055	Gm10762	2	lncRNA	predicted gene 10762 [Source:MGI Symbol;Acc:MGI:3704209]	NA
ENSMUSG00000086740	-0.121265	0.813704	0.852713	5.13305	29.1044	15.5337	8.36974	26.3122	10.2678	16.5904	14.9832	Gm17029	4	lncRNA	predicted gene 17029 [Source:MGI Symbol;Acc:MGI:4937856]	NA
ENSMUSG00000051176	-0.12138	2.10386e-13	7.36931e-13	52462.3	52487.1	53390.9	47715	48671.2	49199.5	52780.1	48528.5	Zfp42	8	protein_coding	zinc finger protein 42 [Source:MGI Symbol;Acc:MGI:99187]	22702
ENSMUSG00000057842	-0.121382	0.140657	0.191111	468.391	414.076	503.118	395.238	448.105	436.847	461.862	426.73	Zfp595	13	protein_coding	zinc finger protein 595 [Source:MGI Symbol;Acc:MGI:3040707]	218314
ENSMUSG00000027602	-0.121425	0.028533	0.0448725	1384.64	1300.44	1347.11	1276.85	1227.9	1203.2	1344.06	1235.98	Map1lc3a	2	protein_coding	microtubule-associated protein 1 light chain 3 alpha [Source:MGI Symbol;Acc:MGI:1915661]	66734
ENSMUSG00000094942	-0.121543	0.0650437	0.0954931	707.078	768.62	784.45	635.171	724.781	720.611	753.383	693.521	Gm3604	13	protein_coding	predicted gene 3604 [Source:MGI Symbol;Acc:MGI:3781781]	100041979
ENSMUSG00000110372	-0.121592	0.793418	0.835224	11.5494	15.8751	11.2188	6.5098	13.5548	14.935	12.8811	11.6665	Gm8096	8	processed_pseudogene	predicted gene 8096 [Source:MGI Symbol;Acc:MGI:3645752]	666422
ENSMUSG00000071112	-0.121628	0.865162	0.895566	5.13305	7.93756	17.2596	5.57983	6.37871	16.8018	10.1101	9.58679	Spx	6	protein_coding	spexin hormone [Source:MGI Symbol;Acc:MGI:2442262]	319552
ENSMUSG00000094497	-0.121781	4.51268e-07	1.14265e-06	14576.6	14819.4	14926.1	13888.2	13812.3	13037.3	14774	13579.3	Gm8210	1	processed_pseudogene	predicted pseudogene 8210 [Source:MGI Symbol;Acc:MGI:3643593]	NA
ENSMUSG00000032966	-0.121803	1.95886e-07	5.07226e-07	13625.7	13743.9	13817.2	12822.4	12554.9	12482.8	13728.9	12620.1	Fkbp1a	2	protein_coding	FK506 binding protein 1a [Source:MGI Symbol;Acc:MGI:95541]	14225
ENSMUSG00000035696	-0.121996	0.000281696	0.000575735	3088.81	3126.08	3034.24	2783.4	2811.42	2897.38	3083.04	2830.73	Rnf38	4	protein_coding	ring finger protein 38 [Source:MGI Symbol;Acc:MGI:1920719]	73469
ENSMUSG00000041658	-0.122076	0.00241757	0.00446051	2696.14	2661.73	2840.07	2428.16	2533.15	2584.68	2732.64	2515.33	Rragb	X	protein_coding	Ras-related GTP binding B [Source:MGI Symbol;Acc:MGI:3038613]	245670
ENSMUSG00000034848	-0.122101	0.0715871	0.104194	802.039	902.236	801.709	783.966	749.499	764.483	835.328	765.983	Ttc21b	2	protein_coding	tetratricopeptide repeat domain 21B [Source:MGI Symbol;Acc:MGI:1920918]	73668
ENSMUSG00000117300	-0.122173	0.246592	0.314536	281.035	264.585	231.279	214.823	246.378	246.427	258.966	235.876	Gm18736	17	processed_pseudogene	predicted gene, 18736 [Source:MGI Symbol;Acc:MGI:5010921]	NA
ENSMUSG00000113902	-0.122225	0.0549249	0.0818655	1121.57	1099.35	1086.49	945.781	1070.83	1017.44	1102.47	1011.35	Ndufb1	12	protein_coding	NADH:ubiquinone oxidoreductase subunit B1 [Source:MGI Symbol;Acc:MGI:3780865]	102631912
ENSMUSG00000052726	-0.122233	0.269052	0.339525	264.352	285.752	264.072	240.863	245.58	260.428	271.392	248.957	Kcnt2	1	protein_coding	potassium channel, subfamily T, member 2 [Source:MGI Symbol;Acc:MGI:3036273]	240776
ENSMUSG00000020790	-0.122389	1.1217e-07	2.9505e-07	8158.98	8415.14	8339.85	7631.35	7638.51	7620.56	8304.66	7630.14	Ankfy1	11	protein_coding	ankyrin repeat and FYVE domain containing 1 [Source:MGI Symbol;Acc:MGI:1337008]	11736
ENSMUSG00000066149	-0.122476	0.000849272	0.0016507	2589.62	2635.27	2625.19	2415.14	2423.11	2372.79	2616.69	2403.68	Cdc26	4	protein_coding	cell division cycle 26 [Source:MGI Symbol;Acc:MGI:1913690]	66440
ENSMUSG00000111163	-0.122549	0.44389	0.519148	121.91	105.834	129.447	108.807	126.777	93.3435	119.064	109.642	Gm46136	9	transcribed_unprocessed_pseudogene	predicted gene, 46136 [Source:MGI Symbol;Acc:MGI:5825773]	NA
ENSMUSG00000066607	-0.122685	0.456188	0.53104	103.944	100.542	95.7909	103.227	84.518	87.7428	100.093	91.8292	Insyn1	9	protein_coding	inhibitory synaptic factor 1 [Source:MGI Symbol;Acc:MGI:2442108]	319477
ENSMUSG00000036856	-0.122836	0.512566	0.585378	107.794	76.7297	88.024	76.2577	79.7339	94.2769	90.8493	83.4228	Wnt4	4	protein_coding	wingless-type MMTV integration site family, member 4 [Source:MGI Symbol;Acc:MGI:98957]	22417
ENSMUSG00000100555	-0.122873	0.368672	0.444405	177.09	189.179	203.663	187.854	151.494	187.62	189.977	175.656	Gm8173	1	processed_pseudogene	predicted gene 8173 [Source:MGI Symbol;Acc:MGI:3648321]	NA
ENSMUSG00000115841	-0.1229	0.318272	0.391747	257.936	293.69	252.853	262.252	214.484	261.362	268.16	246.033	Gm49105	15	processed_pseudogene	predicted gene, 49105 [Source:MGI Symbol;Acc:MGI:6118502]	NA
ENSMUSG00000079395	-0.122923	0.813707	0.852713	10.2661	7.93756	19.8486	7.43977	12.7574	15.8684	12.6841	12.0219	Gm15114	X	protein_coding	predicted gene 15114 [Source:MGI Symbol;Acc:MGI:3713330]	100034729
ENSMUSG00000040385	-0.122938	4.75072e-10	1.43364e-09	18789.5	18530.2	18978.7	17321.6	17130.8	17267.6	18766.1	17240	Ppp1ca	19	protein_coding	protein phosphatase 1 catalytic subunit alpha [Source:MGI Symbol;Acc:MGI:103016]	19045
ENSMUSG00000005142	-0.122973	0.00125436	0.00239428	3200.46	3286.15	3256.03	2974.05	3113.61	2853.51	3247.54	2980.39	Man2b1	8	protein_coding	mannosidase 2, alpha B1 [Source:MGI Symbol;Acc:MGI:107286]	17159
ENSMUSG00000054309	-0.122979	2.64251e-05	5.93037e-05	6100.63	5872.47	6084.88	5489.62	5537.52	5563.27	6019.33	5530.14	Cpsf3	12	protein_coding	cleavage and polyadenylation specificity factor 3 [Source:MGI Symbol;Acc:MGI:1859328]	54451
ENSMUSG00000025059	-0.123121	0.039134	0.0600471	929.082	976.32	983.798	895.563	904.183	855.026	963.067	884.924	Gk	X	protein_coding	glycerol kinase [Source:MGI Symbol;Acc:MGI:106594]	14933
ENSMUSG00000064302	-0.123312	0.000388669	0.000783662	4023.03	3985.98	3740.16	3536.68	3680.52	3544.25	3916.39	3587.15	Clasp1	1	protein_coding	CLIP associating protein 1 [Source:MGI Symbol;Acc:MGI:1923957]	76707
ENSMUSG00000022074	-0.123339	0.00152771	0.00288606	2411.25	2543.99	2599.3	2267.27	2333.81	2344.79	2518.18	2315.29	Tnfrsf10b	14	protein_coding	tumor necrosis factor receptor superfamily, member 10b [Source:MGI Symbol;Acc:MGI:1341090]	21933
ENSMUSG00000033653	-0.12337	0.0648361	0.0952284	911.117	985.58	857.803	863.014	810.894	847.559	918.167	840.489	Vps8	16	protein_coding	VPS8 CORVET complex subunit [Source:MGI Symbol;Acc:MGI:2146407]	209018
ENSMUSG00000110964	-0.123488	0.0341402	0.0529864	1044.58	1055.7	1183.15	1045.29	991.89	991.307	1094.47	1009.5	Gm20953	9	processed_pseudogene	predicted gene, 20953 [Source:MGI Symbol;Acc:MGI:5434308]	NA
ENSMUSG00000031533	-0.123552	3.61021e-05	8.00092e-05	4472.17	4568.07	4545.32	4120.7	4145.37	4206.99	4528.52	4157.69	Mrps31	8	protein_coding	mitochondrial ribosomal protein S31 [Source:MGI Symbol;Acc:MGI:1913153]	57312
ENSMUSG00000095253	-0.123565	0.00527932	0.00932801	2191.81	2225.16	2158.32	1926.9	2069.1	2032.09	2191.76	2009.36	Zfp799	17	protein_coding	zinc finger protein 799 [Source:MGI Symbol;Acc:MGI:2443934]	240064
ENSMUSG00000061589	-0.123633	6.01467e-05	0.000130846	9976.08	9865.06	9400.45	9145.34	9130.33	8539.06	9747.2	8938.24	Dot1l	10	protein_coding	DOT1-like, histone H3 methyltransferase (S. cerevisiae) [Source:MGI Symbol;Acc:MGI:2143886]	208266
ENSMUSG00000093675	-0.123647	0.224002	0.289174	500.472	514.618	517.788	477.075	485.58	444.315	510.96	468.99	Gm20618	6	lncRNA	predicted gene 20618 [Source:MGI Symbol;Acc:MGI:5313065]	NA
ENSMUSG00000032477	-0.123653	7.66853e-08	2.03526e-07	9918.34	10001.3	9961.39	9141.62	9139.1	9145.79	9960.35	9142.17	Cdc25a	9	protein_coding	cell division cycle 25A [Source:MGI Symbol;Acc:MGI:103198]	12530
ENSMUSG00000040848	-0.123704	0.000128518	0.000271654	4264.28	4208.23	4395.16	4012.83	3896.6	3916.69	4289.22	3942.04	Sft2d2	1	protein_coding	SFT2 domain containing 2 [Source:MGI Symbol;Acc:MGI:1917362]	108735
ENSMUSG00000084221	-0.123728	0.100721	0.142037	859.786	854.611	762.012	824.885	687.306	756.082	825.47	756.091	Hmgb1-ps4	19	processed_pseudogene	high mobility group box 1, pseudogene 4 [Source:MGI Symbol;Acc:MGI:3768540]	NA
ENSMUSG00000025337	-0.123839	3.31654e-05	7.37348e-05	6563.89	6270.67	6581.95	6110.84	5831.74	5892.77	6472.17	5945.12	Sbds	5	protein_coding	SBDS ribosome maturation factor [Source:MGI Symbol;Acc:MGI:1913961]	66711
ENSMUSG00000079008	-0.123996	0.00355387	0.00642401	3016.95	3144.6	3128.31	2610.43	2899.13	3015.93	3096.62	2841.83	Gm14124	2	protein_coding	predicted gene 14124 [Source:MGI Symbol;Acc:MGI:3652002]	100216455
ENSMUSG00000009907	-0.123999	5.56267e-07	1.40073e-06	6991.22	6992.99	6950.45	6318.23	6460.84	6424.83	6978.22	6401.3	Vps4b	1	protein_coding	vacuolar protein sorting 4B [Source:MGI Symbol;Acc:MGI:1100499]	20479
ENSMUSG00000098208	-0.124039	0.66102	0.720879	29.515	51.5941	64.7236	44.6386	43.8537	47.6052	48.6109	45.3658	Gm8349	3	processed_pseudogene	predicted gene 8349 [Source:MGI Symbol;Acc:MGI:3643135]	NA
ENSMUSG00000090963	-0.124167	0.230846	0.296674	263.069	276.492	311.536	283.641	271.095	230.558	283.699	261.765	Gm17655	5	protein_coding	predicted gene, 17655 [Source:MGI Symbol;Acc:MGI:4937289]	NA
ENSMUSG00000037509	-0.124382	0.449068	0.524209	128.326	150.814	151.022	141.356	119.601	135.348	143.387	132.102	Arhgef4	1	protein_coding	Rho guanine nucleotide exchange factor (GEF) 4 [Source:MGI Symbol;Acc:MGI:2442507]	226970
ENSMUSG00000009092	-0.124444	0.175178	0.232597	302.85	373.065	341.74	298.521	318.936	315.501	339.219	310.986	Derl3	10	protein_coding	Der1-like domain family, member 3 [Source:MGI Symbol;Acc:MGI:1917627]	70377
ENSMUSG00000082585	-0.124513	0.000320472	0.00065149	6376.53	6047.1	6180.67	5988.09	5469.75	5613.68	6201.43	5690.5	Gm15387	15	processed_pseudogene	predicted gene 15387 [Source:MGI Symbol;Acc:MGI:3705374]	NA
ENSMUSG00000063882	-0.124664	6.84681e-05	0.000148164	4080.78	3870.88	3966.26	3660.37	3619.12	3653.46	3972.64	3644.32	Uqcrh	4	protein_coding	ubiquinol-cytochrome c reductase hinge protein [Source:MGI Symbol;Acc:MGI:1913826]	66576
ENSMUSG00000030350	-0.124677	0.533329	0.604464	75.7125	91.2819	66.4495	69.7479	68.5712	73.7413	77.8147	70.6868	Prmt8	6	protein_coding	protein arginine N-methyltransferase 8 [Source:MGI Symbol;Acc:MGI:3043083]	381813
ENSMUSG00000079553	-0.124787	1.12746e-08	3.13662e-08	12406.6	12554.6	12451.1	11726.9	11358.1	11227.4	12470.7	11437.5	Kifc1	17	protein_coding	kinesin family member C1 [Source:MGI Symbol;Acc:MGI:109596]	100502766
ENSMUSG00000047454	-0.124953	0.129456	0.17769	710.928	759.36	774.094	653.77	693.685	713.144	748.127	686.866	Gphn	12	protein_coding	gephyrin [Source:MGI Symbol;Acc:MGI:109602]	268566
ENSMUSG00000036986	-0.125019	7.84895e-08	2.08129e-07	11927.9	12104.8	11570.8	10955.1	10862.2	10804.5	11867.9	10873.9	Pml	9	protein_coding	promyelocytic leukemia [Source:MGI Symbol;Acc:MGI:104662]	18854
ENSMUSG00000015575	-0.125021	0.00125862	0.00240177	2973.32	2883.98	3059.27	2833.62	2659.92	2697.63	2972.19	2730.39	Atp6v0e	17	protein_coding	ATPase, H+ transporting, lysosomal V0 subunit E [Source:MGI Symbol;Acc:MGI:1328318]	11974
ENSMUSG00000114500	-0.125189	0.0269036	0.0425304	1285.83	1226.35	1397.17	1203.38	1182.45	1212.53	1303.12	1199.46	Gm8983	14	processed_pseudogene	predicted gene 8983 [Source:MGI Symbol;Acc:MGI:3644468]	NA
ENSMUSG00000021003	-0.125204	0.0468117	0.0707037	970.147	936.632	950.142	890.913	887.439	840.091	952.307	872.814	Galc	12	protein_coding	galactosylceramidase [Source:MGI Symbol;Acc:MGI:95636]	14420
ENSMUSG00000026827	-0.125242	0.00043691	0.000876456	4073.08	4311.42	4072.41	3653.86	3871.88	3883.09	4152.3	3802.94	Gpd2	2	protein_coding	glycerol phosphate dehydrogenase 2, mitochondrial [Source:MGI Symbol;Acc:MGI:99778]	14571
ENSMUSG00000003360	-0.125292	9.91453e-07	2.45961e-06	8596.58	8589.76	8949.97	8212.58	7869.74	7908.06	8712.1	7996.79	Ddx23	15	protein_coding	DEAD box helicase 23 [Source:MGI Symbol;Acc:MGI:1921601]	74351
ENSMUSG00000046230	-0.125383	0.0195816	0.03168	2362.49	2334.97	2208.37	2074.77	2129.69	2117.96	2301.94	2107.47	Vps13a	19	protein_coding	vacuolar protein sorting 13A [Source:MGI Symbol;Acc:MGI:2444304]	271564
ENSMUSG00000117924	-0.125386	0.034995	0.0541563	1119.01	1121.84	1163.3	1028.55	1039.73	1056.65	1134.72	1041.64	Tmem223	19	protein_coding	transmembrane protein 223 [Source:MGI Symbol;Acc:MGI:1914086]	66836
ENSMUSG00000045205	-0.125583	0.00652584	0.0113797	2148.18	2442.12	2443.96	2067.33	2128.9	2262.65	2344.76	2152.96	Dpy19l4	4	protein_coding	dpy-19-like 4 (C. elegans) [Source:MGI Symbol;Acc:MGI:2685869]	381510
ENSMUSG00000060032	-0.125621	0.000518361	0.00103116	3101.65	3147.24	3269.83	2970.33	2980.45	2783.5	3172.91	2911.43	H2aj	6	protein_coding	H2J.A histone [Source:MGI Symbol;Acc:MGI:3606192]	232440
ENSMUSG00000090936	-0.125632	0.787687	0.830724	20.5322	27.7815	5.17788	18.5994	12.7574	15.8684	17.8305	15.7417	Gm17705	17	lncRNA	predicted gene, 17705 [Source:MGI Symbol;Acc:MGI:4937339]	NA
ENSMUSG00000025035	-0.125652	0.0733134	0.106448	965.014	985.58	1042.48	956.941	917.737	873.695	997.692	916.124	Arl3	19	protein_coding	ADP-ribosylation factor-like 3 [Source:MGI Symbol;Acc:MGI:1929699]	56350
ENSMUSG00000113625	-0.12566	1.05364e-11	3.45596e-11	17231.7	17192.8	17366.6	15883.9	15630.2	15973.9	17263.7	15829.3	Gm3379	12	processed_pseudogene	predicted gene 3379 [Source:MGI Symbol;Acc:MGI:3781557]	NA
ENSMUSG00000046731	-0.125839	0.369208	0.444872	189.923	205.054	166.555	184.134	156.278	171.752	187.177	170.722	Kctd11	11	protein_coding	potassium channel tetramerisation domain containing 11 [Source:MGI Symbol;Acc:MGI:2448712]	216858
ENSMUSG00000030424	-0.125942	0.404424	0.479797	177.09	201.085	177.774	162.745	183.388	161.484	185.316	169.206	Zfp939	7	transcribed_unprocessed_pseudogene	zinc finger protein 939 [Source:MGI Symbol;Acc:MGI:3036240]	233147
ENSMUSG00000027630	-0.125989	0.000487727	0.000973177	3530.26	3692.29	3880.82	3372.08	3367.96	3456.51	3701.12	3398.85	Tbl1xr1	3	protein_coding	transducin (beta)-like 1X-linked receptor 1 [Source:MGI Symbol;Acc:MGI:2441730]	81004
ENSMUSG00000085241	-0.126034	0.864694	0.895214	3.84979	5.29171	5.17788	6.5098	4.78404	1.86687	4.77313	4.3869	Snhg3	4	lncRNA	small nucleolar RNA host gene 3 [Source:MGI Symbol;Acc:MGI:2684817]	399101
ENSMUSG00000085936	-0.126044	0.675582	0.733893	30.7983	58.2088	50.9159	59.5182	43.8537	25.2027	46.641	42.8582	2610307P16Rik	13	lncRNA	RIKEN cDNA 2610307P16 gene [Source:MGI Symbol;Acc:MGI:1919768]	NA
ENSMUSG00000026154	-0.126281	0.197995	0.259471	441.442	420.691	410.779	373.849	404.251	385.508	424.304	387.869	Sdhaf4	1	protein_coding	succinate dehydrogenase complex assembly factor 4 [Source:MGI Symbol;Acc:MGI:1915252]	68002
ENSMUSG00000028837	-0.126343	7.35463e-06	1.72079e-05	6875.72	6836.89	7054.87	6320.09	6456.85	6258.68	6922.49	6345.21	Psmb2	4	protein_coding	proteasome (prosome, macropain) subunit, beta type 2 [Source:MGI Symbol;Acc:MGI:1347045]	26445
ENSMUSG00000038482	-0.126449	2.61489e-11	8.4187e-11	22150.4	22217.2	23065.8	20690.9	20599.3	20525.3	22477.8	20605.2	Tfdp1	8	protein_coding	transcription factor Dp 1 [Source:MGI Symbol;Acc:MGI:101934]	21781
ENSMUSG00000037816	-0.126467	0.10964	0.153243	479.94	472.285	471.188	424.997	429.766	448.982	474.471	434.582	Fbxw17	13	protein_coding	F-box and WD-40 domain protein 17 [Source:MGI Symbol;Acc:MGI:1923584]	109082
ENSMUSG00000029686	-0.12647	1.75052e-09	5.12027e-09	15110.4	15103.9	15140.1	13588.7	13919.2	14039.8	15118.1	13849.2	Cul1	6	protein_coding	cullin 1 [Source:MGI Symbol;Acc:MGI:1349658]	26965
ENSMUSG00000038775	-0.126557	0.215653	0.279516	295.15	284.429	287.373	285.501	225.647	285.631	288.984	265.593	Vill	9	protein_coding	villin-like [Source:MGI Symbol;Acc:MGI:1201781]	22351
ENSMUSG00000056999	-0.126575	6.6196e-07	1.65811e-06	7945.96	8032.81	7941.15	7165.43	7403.29	7334	7973.31	7300.91	Ide	19	protein_coding	insulin degrading enzyme [Source:MGI Symbol;Acc:MGI:96412]	15925
ENSMUSG00000037993	-0.126691	1.12184e-06	2.77256e-06	10918	10711.7	10609.5	10135.8	9836.77	9546.23	10746.4	9839.59	Dhx38	8	protein_coding	DEAH (Asp-Glu-Ala-His) box polypeptide 38 [Source:MGI Symbol;Acc:MGI:1927617]	64340
ENSMUSG00000083820	-0.126809	0.394754	0.470349	207.889	164.043	148.433	167.395	171.428	133.481	173.455	157.435	Ndufs6b	7	processed_pseudogene	NADH:ubiquinone oxidoreductase subunit S6B [Source:MGI Symbol;Acc:MGI:3648526]	623286
ENSMUSG00000032553	-0.12691	0.000488027	0.000973683	3971.7	4344.49	4264.85	3915.18	3803.31	3810.28	4193.68	3842.92	Srprb	9	protein_coding	signal recognition particle receptor, B subunit [Source:MGI Symbol;Acc:MGI:102964]	20818
ENSMUSG00000091775	-0.126963	0.499115	0.572264	84.6953	99.2195	91.476	91.1372	77.3419	84.0091	91.7969	84.1627	Gm16494	17	processed_pseudogene	predicted gene 16494 [Source:MGI Symbol;Acc:MGI:3641930]	NA
ENSMUSG00000026694	-0.127057	0.000627103	0.00123795	3087.53	2942.19	3131.76	2890.35	2754.01	2758.3	3053.83	2800.89	Eef1aknmt	1	protein_coding	EEF1A lysine and N-terminal methyltransferase [Source:MGI Symbol;Acc:MGI:1918699]	71449
ENSMUSG00000090159	-0.127159	0.246633	0.31457	327.232	296.336	326.207	320.84	267.906	283.764	316.591	290.837	Gm8580	10	processed_pseudogene	predicted gene 8580 [Source:MGI Symbol;Acc:MGI:3647055]	NA
ENSMUSG00000031386	-0.127233	0.00528909	0.00934369	30752.1	29371.6	27397.9	26528.4	26709.3	26880.1	29173.9	26705.9	Hcfc1	X	protein_coding	host cell factor C1 [Source:MGI Symbol;Acc:MGI:105942]	15161
ENSMUSG00000033307	-0.127391	4.34811e-08	1.17032e-07	23537.6	23729.3	24346.4	22162.2	22206.7	21206.7	23871.1	21858.5	Mif	10	protein_coding	macrophage migration inhibitory factor (glycosylation-inhibiting factor) [Source:MGI Symbol;Acc:MGI:96982]	17319
ENSMUSG00000108954	-0.127395	0.867228	0.897128	7.69958	9.26049	1.72596	0.929971	9.56807	5.60061	6.22867	5.36622	Gm44901	7	TEC	predicted gene 44901 [Source:MGI Symbol;Acc:MGI:5753477]	NA
ENSMUSG00000039660	-0.127414	0.00100975	0.00194851	2440.77	2570.45	2445.69	2313.77	2307.5	2196.37	2485.63	2272.55	Spout1	2	protein_coding	SPOUT domain containing methyltransferase 1 [Source:MGI Symbol;Acc:MGI:106544]	227695
ENSMUSG00000025613	-0.127482	2.02704e-11	6.56547e-11	44747.4	44614.4	45677.6	41478.6	40795.1	41373.6	45013.1	41215.7	Cct8	16	protein_coding	chaperonin containing Tcp1, subunit 8 (theta) [Source:MGI Symbol;Acc:MGI:107183]	12469
ENSMUSG00000046785	-0.12749	0.0011946	0.00228563	2684.59	2795.34	2729.61	2465.35	2572.22	2472.67	2736.51	2503.41	Epm2aip1	9	protein_coding	EPM2A (laforin) interacting protein 1 [Source:MGI Symbol;Acc:MGI:1925031]	77781
ENSMUSG00000038894	-0.127558	0.0363707	0.0561362	1624.61	1719.8	1447.22	1499.11	1411.29	1462.69	1597.21	1457.7	Irs2	8	protein_coding	insulin receptor substrate 2 [Source:MGI Symbol;Acc:MGI:109334]	384783
ENSMUSG00000051228	-0.127559	0.67038	0.729415	42.3477	44.9795	40.5601	26.0392	44.651	45.7383	42.6291	38.8095	Nyx	X	protein_coding	nyctalopin [Source:MGI Symbol;Acc:MGI:2448607]	236690
ENSMUSG00000057637	-0.127668	8.47587e-05	0.00018208	4114.14	4160.6	4064.64	3698.5	3851.15	3733.74	4113.13	3761.13	Prdm2	4	protein_coding	PR domain containing 2, with ZNF domain [Source:MGI Symbol;Acc:MGI:107628]	110593
ENSMUSG00000074516	-0.127818	0.000480475	0.000959438	5638.66	5314.2	5471.3	5333.39	5012.87	4685.84	5474.72	5010.7	Gm10709	9	processed_pseudogene	predicted gene 10709 [Source:MGI Symbol;Acc:MGI:3642754]	NA
ENSMUSG00000072387	-0.127969	0.114431	0.159291	751.992	771.266	724.041	732.818	684.117	636.602	749.1	684.512	Gm10356	3	processed_pseudogene	predicted gene 10356 [Source:MGI Symbol;Acc:MGI:3641761]	NA
ENSMUSG00000064194	-0.128021	0.000698653	0.00137105	4642.84	4484.72	4561.72	3894.72	4243.44	4387.14	4563.09	4175.1	Zfp936	7	protein_coding	zinc finger protein 936 [Source:MGI Symbol;Acc:MGI:3642994]	668620
ENSMUSG00000113151	-0.128042	0.00179252	0.00336145	2240.58	2234.42	2141.92	1979.91	1958.27	2110.5	2205.64	2016.22	Gm48690	13	processed_pseudogene	predicted gene, 48690 [Source:MGI Symbol;Acc:MGI:6098319]	NA
ENSMUSG00000030867	-0.128228	6.41904e-06	1.50949e-05	11483.9	11529.3	11830.6	10966.2	10560	10368.6	11614.6	10631.6	Plk1	7	protein_coding	polo like kinase 1 [Source:MGI Symbol;Acc:MGI:97621]	18817
ENSMUSG00000021040	-0.128256	0.277357	0.348451	210.455	171.98	205.389	182.274	188.172	168.952	195.942	179.799	Slirp	12	protein_coding	SRA stem-loop interacting RNA binding protein [Source:MGI Symbol;Acc:MGI:1916394]	380773
ENSMUSG00000081738	-0.128402	0.00025218	0.000518089	3795.89	3593.07	3692.69	3560.86	3198.13	3388.37	3693.88	3382.45	Hmgb1-ps2	X	processed_pseudogene	high mobility group box 1, pseudogene 2 [Source:MGI Symbol;Acc:MGI:3768537]	NA
ENSMUSG00000040219	-0.128439	0.45237	0.527476	118.06	93.9278	131.173	100.437	112.425	103.611	114.387	105.491	Ttc12	9	protein_coding	tetratricopeptide repeat domain 12 [Source:MGI Symbol;Acc:MGI:2444588]	235330
ENSMUSG00000043510	-0.128583	0.121191	0.167709	456.842	476.254	494.488	431.507	474.417	400.443	475.861	435.456	Hscb	5	protein_coding	HscB iron-sulfur cluster co-chaperone [Source:MGI Symbol;Acc:MGI:2141135]	100900
ENSMUSG00000020580	-0.128618	0.000272434	0.000557458	6145.55	6176.74	5832.02	5265.5	5681.84	5637.94	6051.44	5528.43	Rock2	12	protein_coding	Rho-associated coiled-coil containing protein kinase 2 [Source:MGI Symbol;Acc:MGI:107926]	19878
ENSMUSG00000097295	-0.128701	0.626329	0.690433	39.7811	54.24	55.2308	53.0084	39.867	44.8049	49.7506	45.8934	Hmgb1-ps8	10	processed_pseudogene	high mobility group box 1, pseudogene 8 [Source:MGI Symbol;Acc:MGI:96114]	NA
ENSMUSG00000017778	-0.128789	1.72195e-06	4.19823e-06	11220.8	11174.8	11526.8	10427.8	10232.3	10383.5	11307.5	10347.9	Cox7c	13	protein_coding	cytochrome c oxidase subunit 7C [Source:MGI Symbol;Acc:MGI:103226]	12867
ENSMUSG00000022339	-0.128869	0.0467429	0.0706304	984.263	1038.5	1064.06	957.871	902.588	968.905	1028.94	943.121	Ebag9	15	protein_coding	estrogen receptor-binding fragment-associated gene 9 [Source:MGI Symbol;Acc:MGI:1859920]	55960
ENSMUSG00000020986	-0.12891	2.68352e-06	6.45543e-06	5696.4	5782.51	5732.78	5193.89	5300.71	5242.17	5737.23	5245.59	Sec23a	12	protein_coding	SEC23 homolog A, COPII coat complex component [Source:MGI Symbol;Acc:MGI:1349635]	20334
ENSMUSG00000020015	-0.128974	2.05807e-06	4.9881e-06	5570.64	5517.93	5761.26	5098.1	5150.81	5179.63	5616.61	5142.85	Cdk17	10	protein_coding	cyclin-dependent kinase 17 [Source:MGI Symbol;Acc:MGI:97517]	237459
ENSMUSG00000054808	-0.129211	3.60224e-09	1.03331e-08	36229.1	36279.9	35463.3	34045.3	32395.1	32270.7	35990.8	32903.7	Actn4	7	protein_coding	actinin alpha 4 [Source:MGI Symbol;Acc:MGI:1890773]	60595
ENSMUSG00000027488	-0.129295	0.044875	0.0680288	868.769	853.288	960.498	826.745	780.595	857.826	894.185	821.722	Snta1	2	protein_coding	syntrophin, acidic 1 [Source:MGI Symbol;Acc:MGI:101772]	20648
ENSMUSG00000047907	-0.129335	0.586475	0.654616	97.528	83.3444	60.4087	75.3277	78.1392	64.407	80.427	72.6246	Tshz2	2	protein_coding	teashirt zinc finger family member 2 [Source:MGI Symbol;Acc:MGI:2153084]	228911
ENSMUSG00000007613	-0.129393	0.000197876	0.00041096	3808.72	3996.56	3894.63	3450.19	3518.66	3728.14	3899.97	3565.66	Tgfbr1	4	protein_coding	transforming growth factor, beta receptor I [Source:MGI Symbol;Acc:MGI:98728]	21812
ENSMUSG00000097876	-0.129527	0.701162	0.756228	30.7983	50.2712	37.1082	26.9692	35.8803	44.8049	39.3926	35.8848	Gm16892	16	lncRNA	predicted gene, 16892 [Source:MGI Symbol;Acc:MGI:4439816]	NA
ENSMUSG00000002778	-0.129538	0.00159751	0.00301166	2888.62	2891.92	2910.83	2616.01	2618.46	2713.49	2897.13	2649.32	Kdelr1	7	protein_coding	KDEL (Lys-Asp-Glu-Leu) endoplasmic reticulum protein retention receptor 1 [Source:MGI Symbol;Acc:MGI:1915387]	68137
ENSMUSG00000031605	-0.129596	0.00144675	0.0027425	2694.85	2652.47	2942.76	2460.7	2545.9	2593.08	2763.36	2533.23	Klhl2	8	protein_coding	kelch-like 2, Mayven [Source:MGI Symbol;Acc:MGI:1924363]	77113
ENSMUSG00000081614	-0.129675	0.783652	0.827177	19.2489	10.5834	13.8077	16.7395	11.9601	11.2012	14.5467	13.3003	Gm9436	X	processed_pseudogene	predicted gene 9436 [Source:MGI Symbol;Acc:MGI:3645165]	NA
ENSMUSG00000024870	-0.129731	3.25024e-06	7.77053e-06	5811.9	5750.76	6076.25	5374.31	5255.26	5523.13	5879.64	5384.23	Rab1b	19	protein_coding	RAB1B, member RAS oncogene family [Source:MGI Symbol;Acc:MGI:1923558]	76308
ENSMUSG00000037643	-0.129769	6.8567e-10	2.05172e-09	15370.9	15541.7	15790	14056.5	14467.7	14171.4	15567.5	14231.9	Prkci	3	protein_coding	protein kinase C, iota [Source:MGI Symbol;Acc:MGI:99260]	18759
ENSMUSG00000068874	-0.12982	0.615716	0.681083	44.9142	31.7502	42.2861	41.8487	25.5149	42.938	39.6502	36.7672	Selenbp1	3	protein_coding	selenium binding protein 1 [Source:MGI Symbol;Acc:MGI:96825]	20341
ENSMUSG00000040842	-0.129854	0.000187282	0.000390117	3306.97	3284.83	3219.78	3013.11	2970.89	2976.72	3270.53	2986.91	Szrd1	4	protein_coding	SUZ RNA binding domain containing 1 [Source:MGI Symbol;Acc:MGI:1098672]	213491
ENSMUSG00000045799	-0.12995	1.10133e-05	2.54582e-05	31374.5	30408.8	31430.6	29976.7	27456.4	27766.9	31071.3	28400	Gm9800	14	processed_pseudogene	predicted gene 9800 [Source:MGI Symbol;Acc:MGI:3710580]	NA
ENSMUSG00000022464	-0.12995	1.58377e-07	4.12703e-07	13488.4	13893.4	14072.6	12540.7	12734.3	12621.9	13818.1	12632.3	Slc38a4	15	protein_coding	solute carrier family 38, member 4 [Source:MGI Symbol;Acc:MGI:1916604]	69354
ENSMUSG00000068466	-0.129984	0.000296658	0.000605133	3194.04	3090.36	3120.54	2987.07	2804.24	2804.97	3134.98	2865.43	Gm5518	19	processed_pseudogene	predicted gene 5518 [Source:MGI Symbol;Acc:MGI:3648673]	NA
ENSMUSG00000040370	-0.130049	0.0231024	0.0369114	1305.08	1333.51	1211.63	1107.6	1200.79	1198.53	1283.4	1168.97	Etfrf1	6	protein_coding	electron transfer flavoprotein regulatory factor 1 [Source:MGI Symbol;Acc:MGI:1914886]	67636
ENSMUSG00000062397	-0.130102	2.94216e-07	7.54102e-07	12841.6	12582.4	13150.1	11782.7	11685	11802.3	12858	11756.7	Zfp706	15	protein_coding	zinc finger protein 706 [Source:MGI Symbol;Acc:MGI:1915286]	68036
ENSMUSG00000030451	-0.130143	0.214981	0.278732	4848.17	4406.67	3842.85	4100.24	3838.39	4024.04	4365.9	3987.56	Herc2	7	protein_coding	HECT and RLD domain containing E3 ubiquitin protein ligase 2 [Source:MGI Symbol;Acc:MGI:103234]	15204
ENSMUSG00000037469	-0.130263	0.776459	0.821199	12.8326	27.7815	6.90385	9.29971	11.1627	21.469	15.8393	13.9772	Acp7	7	protein_coding	acid phosphatase 7, tartrate resistant [Source:MGI Symbol;Acc:MGI:2142121]	101744
ENSMUSG00000081824	-0.130349	0.00805021	0.0138613	1982.64	1882.52	1908.91	1694.41	1824.31	1752.06	1924.69	1756.93	Ndufs5-ps	16	processed_pseudogene	NADH:ubiquinone oxidoreductase core subunit S5, pseudogene [Source:MGI Symbol;Acc:MGI:3612445]	NA
ENSMUSG00000035754	-0.130666	7.70461e-07	1.92207e-06	7826.62	7756.32	7638.24	7264.94	7017.38	6919.55	7740.39	7067.29	Wdr18	10	protein_coding	WD repeat domain 18 [Source:MGI Symbol;Acc:MGI:2158400]	216156
ENSMUSG00000044005	-0.130715	0.00537208	0.0094799	1977.51	1996.3	1895.97	1855.29	1740.59	1759.52	1956.59	1785.14	Gls2	10	protein_coding	glutaminase 2 (liver, mitochondrial) [Source:MGI Symbol;Acc:MGI:2143539]	216456
ENSMUSG00000005034	-0.130763	6.35379e-05	0.000137908	3682.96	3958.2	3859.25	3504.13	3537.79	3462.11	3833.47	3501.35	Prkacb	3	protein_coding	protein kinase, cAMP dependent, catalytic, beta [Source:MGI Symbol;Acc:MGI:97594]	18749
ENSMUSG00000116704	-0.130791	0.000640357	0.00126186	2755.17	2542.67	2603.61	2479.3	2328.23	2410.13	2633.81	2405.89	Gm5491	17	processed_pseudogene	predicted gene 5491 [Source:MGI Symbol;Acc:MGI:3644969]	NA
ENSMUSG00000029467	-0.130793	1.19357e-09	3.52317e-09	21519	21729.1	21920.6	19924.6	19791.6	19815.9	21722.9	19844	Atp2a2	5	protein_coding	ATPase, Ca++ transporting, cardiac muscle, slow twitch 2 [Source:MGI Symbol;Acc:MGI:88110]	11938
ENSMUSG00000096049	-0.130796	0.686499	0.743592	46.1975	18.521	38.8341	39.9888	30.2989	25.2027	34.5175	31.8301	Eif1ad17	12	protein_coding	eukaryotic translation initiation factor 1A domain containing 17 [Source:MGI Symbol;Acc:MGI:3780242]	NA
ENSMUSG00000057551	-0.130875	0.00121921	0.00233059	2778.26	2543.99	2659.71	2316.56	2480.52	2491.34	2660.65	2429.47	Zfp317	9	protein_coding	zinc finger protein 317 [Source:MGI Symbol;Acc:MGI:107775]	244713
ENSMUSG00000033004	-0.131089	0.211113	0.274364	6169.93	5652.87	4840.46	5210.63	4963.44	5035.88	5554.42	5069.98	Mycbp2	14	protein_coding	MYC binding protein 2, E3 ubiquitin protein ligase [Source:MGI Symbol;Acc:MGI:2179432]	105689
ENSMUSG00000021969	-0.131185	0.00854402	0.014655	2121.23	2047.89	2060.8	1790.2	1805.18	2095.56	2076.64	1896.98	Zdhhc20	14	protein_coding	zinc finger, DHHC domain containing 20 [Source:MGI Symbol;Acc:MGI:1923215]	75965
ENSMUSG00000051675	-0.131249	0.00818426	0.0140736	1475.75	1654.98	1614.64	1517.71	1388.17	1433.76	1581.79	1446.55	Trim32	4	protein_coding	tripartite motif-containing 32 [Source:MGI Symbol;Acc:MGI:1917057]	69807
ENSMUSG00000047881	-0.131367	0.00105509	0.00203077	2443.33	2448.74	2651.08	2241.23	2309.09	2355.06	2514.38	2301.79	Rell1	5	protein_coding	RELT-like 1 [Source:MGI Symbol;Acc:MGI:2140767]	100532
ENSMUSG00000096842	-0.131393	0.0444537	0.067478	2851.41	2866.78	3259.48	2496.97	3053.81	2651.89	2992.56	2734.22	Gm10736	13	processed_pseudogene	predicted gene 10736 [Source:MGI Symbol;Acc:MGI:3704412]	NA
ENSMUSG00000024248	-0.1314	6.36327e-05	0.000138085	5156.15	5688.58	5635.26	4966.98	4983.37	5107.75	5493.33	5019.37	Cox7a2l	17	protein_coding	cytochrome c oxidase subunit 7A2 like [Source:MGI Symbol;Acc:MGI:106015]	20463
ENSMUSG00000023046	-0.13142	0.857147	0.889055	2.56653	7.93756	3.45192	7.43977	3.18936	1.86687	4.652	4.16533	Igfbp6	15	protein_coding	insulin-like growth factor binding protein 6 [Source:MGI Symbol;Acc:MGI:96441]	16012
ENSMUSG00000007617	-0.131667	0.00644782	0.011254	1475.75	1547.82	1494.68	1300.1	1388.17	1432.82	1506.09	1373.7	Homer1	13	protein_coding	homer scaffolding protein 1 [Source:MGI Symbol;Acc:MGI:1347345]	26556
ENSMUSG00000092186	-0.131736	0.370618	0.446212	177.09	166.689	184.678	149.725	167.441	166.151	176.152	161.106	Gm5967	17	processed_pseudogene	predicted gene 5967 [Source:MGI Symbol;Acc:MGI:3645388]	NA
ENSMUSG00000045482	-0.131784	0.153397	0.206664	8112.79	7331.66	6436.11	6860.4	6672.13	6430.43	7293.52	6654.32	Trrap	5	protein_coding	transformation/transcription domain-associated protein [Source:MGI Symbol;Acc:MGI:2153272]	100683
ENSMUSG00000024740	-0.131837	7.37866e-13	2.52915e-12	61270.7	62320.4	62136.3	57529.9	56107.2	55879.1	61909.1	56505.4	Ddb1	19	protein_coding	damage specific DNA binding protein 1 [Source:MGI Symbol;Acc:MGI:1202384]	13194
ENSMUSG00000096544	-0.131843	3.79276e-06	9.0366e-06	36230.4	35242.8	36046.7	34300.1	31805.9	32034.5	35839.9	32713.5	Gm4617	3	processed_pseudogene	predicted pseudogene 4617 [Source:MGI Symbol;Acc:MGI:3704225]	NA
ENSMUSG00000028986	-0.131982	0.00121975	0.00233141	2701.27	2623.36	2737.38	2390.03	2443.05	2531.47	2687.34	2454.85	Klhl7	5	protein_coding	kelch-like 7 [Source:MGI Symbol;Acc:MGI:1196453]	52323
ENSMUSG00000022787	-0.132084	0.0412691	0.0630599	989.396	859.902	912.171	838.834	873.086	805.554	920.49	839.158	Wdr53	16	protein_coding	WD repeat domain 53 [Source:MGI Symbol;Acc:MGI:1916230]	68980
ENSMUSG00000026980	-0.132144	0.000125882	0.000266351	8941.77	9636.2	9538.53	8383.69	8583.36	8694.94	9372.17	8554	Ly75	2	protein_coding	lymphocyte antigen 75 [Source:MGI Symbol;Acc:MGI:106662]	17076
ENSMUSG00000038991	-0.132219	3.50359e-05	7.77202e-05	4869.98	4987.43	5162.35	4632.19	4512.94	4578.5	5006.59	4574.54	Txndc5	13	protein_coding	thioredoxin domain containing 5 [Source:MGI Symbol;Acc:MGI:2145316]	105245
ENSMUSG00000082755	-0.132222	0.215343	0.279132	354.181	325.44	354.685	375.708	292.624	278.163	344.769	315.498	Gm8692	X	processed_pseudogene	predicted gene 8692 [Source:MGI Symbol;Acc:MGI:3646818]	NA
ENSMUSG00000101597	-0.132322	1.34558e-07	3.52256e-07	8325.81	8142.61	8200.91	7684.35	7255.79	7575.75	8223.11	7505.3	Gm5621	9	processed_pseudogene	predicted gene 5621 [Source:MGI Symbol;Acc:MGI:3646701]	NA
ENSMUSG00000083382	-0.132353	0.261806	0.331441	1270.43	1539.89	1313.46	1513.99	1081.19	1166.79	1374.59	1253.99	Gm6433	5	processed_pseudogene	predicted gene 6433 [Source:MGI Symbol;Acc:MGI:3645394]	NA
ENSMUSG00000118145	-0.132407	0.0643679	0.0946204	663.447	678.661	719.726	644.47	609.965	632.869	687.278	629.101	Gm6724	18	processed_pseudogene	predicted gene 6724 [Source:MGI Symbol;Acc:MGI:3648052]	NA
ENSMUSG00000015224	-0.13241	0.735402	0.786635	23.0987	15.8751	22.4375	18.5994	19.1361	18.6687	20.4705	18.8014	Cyp2j9	4	protein_coding	cytochrome P450, family 2, subfamily j, polypeptide 9 [Source:MGI Symbol;Acc:MGI:1921769]	74519
ENSMUSG00000030180	-0.132433	9.0354e-06	2.10067e-05	9935.02	9552.85	9619.65	8804.97	8766.75	8980.57	9702.51	8850.76	Kdm5a	6	protein_coding	lysine (K)-specific demethylase 5A [Source:MGI Symbol;Acc:MGI:2136980]	214899
ENSMUSG00000020831	-0.132574	0.649929	0.711115	42.3477	19.8439	44.875	38.1288	25.5149	36.4039	35.6889	33.3492	0610010K14Rik	11	protein_coding	RIKEN cDNA 0610010K14 gene [Source:MGI Symbol;Acc:MGI:1915609]	104457
ENSMUSG00000019917	-0.132696	0.0430566	0.0655419	841.82	838.736	768.916	820.235	723.187	684.208	816.491	742.543	Septin10	10	protein_coding	septin 10 [Source:MGI Symbol;Acc:MGI:1918110]	103080
ENSMUSG00000034206	-0.132791	0.00198453	0.00370098	2965.62	2759.63	2668.34	2580.67	2516.4	2546.41	2797.86	2547.83	Polq	16	protein_coding	polymerase (DNA directed), theta [Source:MGI Symbol;Acc:MGI:2155399]	77782
ENSMUSG00000028948	-0.132844	3.46889e-09	9.96282e-09	10435.5	10608.5	10334.2	9574.06	9460.43	9572.37	10459.4	9535.62	Nol9	4	protein_coding	nucleolar protein 9 [Source:MGI Symbol;Acc:MGI:1921285]	74035
ENSMUSG00000020482	-0.132944	1.05356e-05	2.43889e-05	6125.01	6077.53	6011.52	5570.53	5633.2	5397.12	6071.35	5533.62	Ccdc117	11	protein_coding	coiled-coil domain containing 117 [Source:MGI Symbol;Acc:MGI:2144383]	104479
ENSMUSG00000091594	-0.133072	0.00290518	0.0053078	2167.43	2288.66	2179.03	1899	2038	2107.7	2211.71	2014.9	Gm17067	7	protein_coding	predicted gene 17067 [Source:MGI Symbol;Acc:MGI:4937894]	115486519
ENSMUSG00000116389	-0.133086	0.737496	0.78838	33.3648	13.2293	19.8486	13.9496	25.5149	20.5356	22.1476	20	Gm49504	16	lncRNA	predicted gene, 49504 [Source:MGI Symbol;Acc:MGI:6155192]	NA
ENSMUSG00000033916	-0.133119	2.16874e-05	4.90073e-05	4446.51	4234.69	4234.65	4009.11	3816.07	3949.36	4305.28	3924.84	Chmp2a	7	protein_coding	charged multivesicular body protein 2A [Source:MGI Symbol;Acc:MGI:1916203]	68953
ENSMUSG00000002769	-0.133158	0.713056	0.766506	47.4807	41.0107	33.6563	48.3585	33.4882	28.9365	40.7159	36.9277	Gnmt	17	protein_coding	glycine N-methyltransferase [Source:MGI Symbol;Acc:MGI:1202304]	14711
ENSMUSG00000084105	-0.133183	0.502768	0.575853	112.927	97.8966	70.7644	89.2773	74.9499	89.6097	93.8627	84.6123	Gm13252	4	processed_pseudogene	predicted gene 13252 [Source:MGI Symbol;Acc:MGI:3651953]	NA
ENSMUSG00000063684	-0.133188	0.00714684	0.012403	1796.57	1848.13	1986.58	1706.5	1666.44	1777.26	1877.09	1716.73	Hadhb-ps	2	processed_pseudogene	hydroxyacyl-CoA dehydrogenase trifunctional multienzyme complex subunit beta, pseudogene [Source:MGI Symbol;Acc:MGI:3651143]	NA
ENSMUSG00000054702	-0.133263	0.139321	0.189536	413.211	463.024	527.281	407.328	402.656	479.785	467.839	429.923	Ap1s3	1	protein_coding	adaptor-related protein complex AP-1, sigma 3 [Source:MGI Symbol;Acc:MGI:1891304]	252903
ENSMUSG00000063785	-0.133278	1.69387e-08	4.66589e-08	8701.8	8647.97	8786.87	7782.93	7912.79	8145.15	8712.22	7946.96	Utp14a	X	protein_coding	UTP14A small subunit processome component [Source:MGI Symbol;Acc:MGI:1919804]	72554
ENSMUSG00000082350	-0.133326	0.456356	0.531177	177.09	89.959	123.406	132.986	110.033	112.946	130.152	118.655	Gm14008	2	processed_pseudogene	predicted gene 14008 [Source:MGI Symbol;Acc:MGI:3651416]	NA
ENSMUSG00000031583	-0.133346	0.0129699	0.0215836	1380.79	1422.15	1308.28	1195.94	1274.95	1266.67	1370.41	1245.85	Wrn	8	protein_coding	Werner syndrome RecQ like helicase [Source:MGI Symbol;Acc:MGI:109635]	22427
ENSMUSG00000029148	-0.133381	0.000119803	0.000254105	3579.02	3476.65	3528.73	3209.33	3267.5	3170.88	3528.13	3215.9	Nrbp1	5	protein_coding	nuclear receptor binding protein 1 [Source:MGI Symbol;Acc:MGI:2183436]	192292
ENSMUSG00000042541	-0.133381	9.49079e-06	2.20288e-05	6937.32	6610.66	7060.91	6328.46	6144.3	6338.95	6869.63	6270.57	Sem1	6	protein_coding	SEM1, 26S proteasome complex subunit [Source:MGI Symbol;Acc:MGI:109238]	20422
ENSMUSG00000032294	-0.133439	1.44864e-09	4.25748e-09	112492	110979	114587	107141	100981	100096	112686	102739	Pkm	9	protein_coding	pyruvate kinase, muscle [Source:MGI Symbol;Acc:MGI:97591]	18746
ENSMUSG00000032582	-0.133465	2.77483e-06	6.66665e-06	4775.02	4746.66	4604	4242.53	4383.77	4230.33	4708.56	4285.54	Rbm6	9	protein_coding	RNA binding motif protein 6 [Source:MGI Symbol;Acc:MGI:1338037]	19654
ENSMUSG00000001604	-0.133567	0.00182245	0.00341453	2231.59	2164.31	2255.83	2137.07	1963.85	1971.41	2217.24	2024.11	Tcea3	4	protein_coding	transcription elongation factor A (SII), 3 [Source:MGI Symbol;Acc:MGI:1196908]	21401
ENSMUSG00000041225	-0.133661	0.000157934	0.000331291	3861.34	3935.71	4116.42	3502.27	3669.36	3702	3971.15	3624.54	Arhgap12	18	protein_coding	Rho GTPase activating protein 12 [Source:MGI Symbol;Acc:MGI:1922665]	75415
ENSMUSG00000031701	-0.133665	1.2635e-09	3.7254e-09	20633.6	21181.4	20790.1	19044	18841.1	19178.3	20868.3	19021.1	Dnaja2	8	protein_coding	DnaJ heat shock protein family (Hsp40) member A2 [Source:MGI Symbol;Acc:MGI:1931882]	56445
ENSMUSG00000030056	-0.133726	0.000264771	0.000542787	2547.28	2532.08	2656.25	2361.2	2360.92	2341.05	2578.54	2354.39	Isy1	6	protein_coding	ISY1 splicing factor homolog [Source:MGI Symbol;Acc:MGI:1923310]	57905
ENSMUSG00000024525	-0.133767	0.000519953	0.00103414	2631.97	2373.33	2500.92	2369.57	2278.8	2194.5	2502.07	2280.96	Impa2	18	protein_coding	inositol monophosphatase 2 [Source:MGI Symbol;Acc:MGI:2149728]	114663
ENSMUSG00000041408	-0.133899	1.39322e-10	4.32012e-10	19535.1	19929.9	19833.9	17427.7	18171.4	18443.7	19766.3	18014.3	Wapl	14	protein_coding	WAPL cohesin release factor [Source:MGI Symbol;Acc:MGI:2675859]	218914
ENSMUSG00000029086	-0.133907	0.280769	0.352062	179.657	201.085	195.897	169.255	181.793	174.552	192.213	175.2	Prom1	5	protein_coding	prominin 1 [Source:MGI Symbol;Acc:MGI:1100886]	19126
ENSMUSG00000054843	-0.13401	0.0731912	0.1063	710.928	672.047	793.079	688.179	649.034	656.204	725.351	664.473	Atrnl1	19	protein_coding	attractin like 1 [Source:MGI Symbol;Acc:MGI:2147749]	226255
ENSMUSG00000025132	-0.134073	2.49415e-12	8.39655e-12	27270.6	27375.3	27093.3	25580.7	24614.7	24285.2	27246.4	24826.9	Arhgdia	11	protein_coding	Rho GDP dissociation inhibitor (GDI) alpha [Source:MGI Symbol;Acc:MGI:2178103]	192662
ENSMUSG00000079215	-0.134074	3.88334e-09	1.11272e-08	8980.27	9244.61	9107.04	8287.91	8340.97	8273.96	9110.64	8300.95	Zfp664	5	protein_coding	zinc finger protein 664 [Source:MGI Symbol;Acc:MGI:2442505]	269704
ENSMUSG00000014418	-0.134083	0.0017617	0.00330603	1908.21	2010.85	1861.45	1773.46	1772.49	1709.12	1926.84	1751.69	Hps5	7	protein_coding	HPS5, biogenesis of lysosomal organelles complex 2 subunit 2 [Source:MGI Symbol;Acc:MGI:2180307]	246694
ENSMUSG00000053914	-0.134115	0.828854	0.865339	8.98284	9.26049	15.5337	4.64986	14.3521	12.1346	11.259	10.3789	Kdm4d	9	protein_coding	lysine (K)-specific demethylase 4D [Source:MGI Symbol;Acc:MGI:3606484]	244694
ENSMUSG00000080928	-0.134142	0.0730825	0.106149	653.181	669.401	720.589	657.49	605.18	605.799	681.057	622.823	Hmgb1-ps6	16	processed_pseudogene	high mobility group box 1, pseudogene 6 [Source:MGI Symbol;Acc:MGI:3776507]	NA
ENSMUSG00000018168	-0.134235	0.751945	0.80122	11.5494	23.8127	15.5337	22.3193	13.5548	10.2678	16.9652	15.3806	Ikzf3	11	protein_coding	IKAROS family zinc finger 3 [Source:MGI Symbol;Acc:MGI:1342542]	22780
ENSMUSG00000019841	-0.134271	0.0459424	0.0695411	4252.73	4173.83	3676.3	3459.49	3757.86	3798.15	4034.29	3671.83	Rev3l	10	protein_coding	REV3 like, DNA directed polymerase zeta catalytic subunit [Source:MGI Symbol;Acc:MGI:1337131]	19714
ENSMUSG00000000399	-0.134314	3.78712e-06	9.0242e-06	8468.25	8112.19	8697.12	7918.71	7541.23	7597.22	8425.85	7685.72	Ndufa9	6	protein_coding	NADH:ubiquinone oxidoreductase subunit A9 [Source:MGI Symbol;Acc:MGI:1913358]	66108
ENSMUSG00000056880	-0.134429	0.569584	0.638655	62.8799	44.9795	58.6827	61.3781	52.6244	38.2708	55.514	50.7578	Gadl1	9	protein_coding	glutamate decarboxylase-like 1 [Source:MGI Symbol;Acc:MGI:1920998]	73748
ENSMUSG00000028417	-0.13446	0.835929	0.871075	15.3992	2.64585	6.90385	3.71989	11.1627	7.46748	8.31628	7.45004	Tal2	4	protein_coding	T cell acute lymphocytic leukemia 2 [Source:MGI Symbol;Acc:MGI:99540]	21350
ENSMUSG00000104083	-0.13451	0.304484	0.377147	168.107	186.533	162.24	182.274	151.494	135.348	172.293	156.372	Gm29739	3	processed_pseudogene	predicted gene, 29739 [Source:MGI Symbol;Acc:MGI:5588898]	NA
ENSMUSG00000039068	-0.134521	1.20086e-06	2.95913e-06	6798.73	6962.56	6840.85	6015.99	6344.43	6400.56	6867.38	6253.66	Zzz3	3	protein_coding	zinc finger, ZZ domain containing 3 [Source:MGI Symbol;Acc:MGI:1920453]	108946
ENSMUSG00000108866	-0.134572	0.485926	0.559685	93.6782	116.418	113.913	92.0672	95.6807	108.278	108.003	98.6754	Gm35082	7	lncRNA	predicted gene, 35082 [Source:MGI Symbol;Acc:MGI:5594241]	NA
ENSMUSG00000005823	-0.134644	0.0104051	0.0176178	1329.46	1349.39	1278.07	1201.52	1211.96	1183.59	1318.97	1199.02	Gpr108	17	protein_coding	G protein-coupled receptor 108 [Source:MGI Symbol;Acc:MGI:1925558]	78308
ENSMUSG00000054027	-0.134812	0.0335059	0.0520907	916.25	1004.1	843.995	821.165	843.585	840.091	921.449	834.947	Nt5dc3	10	protein_coding	5'-nucleotidase domain containing 3 [Source:MGI Symbol;Acc:MGI:3513266]	103466
ENSMUSG00000074218	-0.134878	0.386064	0.461808	116.777	140.23	140.666	131.126	111.627	121.346	132.558	121.367	Cox7a1	7	protein_coding	cytochrome c oxidase subunit 7A1 [Source:MGI Symbol;Acc:MGI:1316714]	12865
ENSMUSG00000037747	-0.135142	0.091733	0.130603	680.129	728.933	680.892	583.092	659.4	657.138	696.651	633.21	Phyhipl	10	protein_coding	phytanoyl-CoA hydroxylase interacting protein-like [Source:MGI Symbol;Acc:MGI:1918161]	319646, 70911
ENSMUSG00000040649	-0.135151	0.00387633	0.006972	1664.39	1731.71	1861.45	1624.66	1561.99	1618.58	1752.52	1601.74	Rimklb	6	protein_coding	ribosomal modification protein rimK-like family member B [Source:MGI Symbol;Acc:MGI:1918325]	108653
ENSMUSG00000111738	-0.135207	0.61658	0.68175	52.6138	51.5941	39.6971	47.4285	43.0563	39.2043	47.9683	43.2297	Gm18329	9	processed_pseudogene	predicted gene, 18329 [Source:MGI Symbol;Acc:MGI:5010514]	NA
ENSMUSG00000040669	-0.135223	1.152e-11	3.77386e-11	48819.2	50092.6	47716.8	44791.1	44875.1	43804.2	48876.2	44490.1	Phc1	6	protein_coding	polyhomeotic 1 [Source:MGI Symbol;Acc:MGI:103248]	13619
ENSMUSG00000001323	-0.135262	0.499028	0.572195	97.528	95.2507	89.75	110.667	69.3685	77.4751	94.1762	85.8367	Srr	11	protein_coding	serine racemase [Source:MGI Symbol;Acc:MGI:1351636]	27364
ENSMUSG00000026926	-0.135536	7.69911e-08	2.04285e-07	8912.26	9146.72	9242.52	8465.53	8325.02	8074.21	9100.5	8288.25	Pmpca	2	protein_coding	peptidase (mitochondrial processing) alpha [Source:MGI Symbol;Acc:MGI:1918568]	66865
ENSMUSG00000024384	-0.13557	4.01141e-08	1.08262e-07	8583.74	8547.43	8729.05	7895.46	7762.1	7898.72	8620.07	7852.09	Iws1	18	protein_coding	IWS1, SUPT6 interacting protein [Source:MGI Symbol;Acc:MGI:1920723]	73473
ENSMUSG00000020397	-0.136001	2.60118e-05	5.84385e-05	6915.5	6760.16	6816.69	6080.15	6188.95	6380.03	6830.78	6216.38	Med7	11	protein_coding	mediator complex subunit 7 [Source:MGI Symbol;Acc:MGI:1913463]	66213
ENSMUSG00000022808	-0.136174	0.000235078	0.000484665	3235.11	3315.25	3258.62	2882.91	3008.36	3030.86	3269.66	2974.04	Snx4	16	protein_coding	sorting nexin 4 [Source:MGI Symbol;Acc:MGI:1916400]	69150
ENSMUSG00000112370	-0.136252	0.317281	0.390665	179.657	156.105	203.663	146.935	191.361	154.95	179.809	164.416	Gm48385	10	processed_pseudogene	predicted gene, 48385 [Source:MGI Symbol;Acc:MGI:6097867]	NA
ENSMUSG00000011831	-0.136269	6.44315e-05	0.000139717	3549.5	3620.85	3531.32	3219.56	3316.13	3192.35	3567.22	3242.68	Evi5	5	protein_coding	ecotropic viral integration site 5 [Source:MGI Symbol;Acc:MGI:104736]	14020
ENSMUSG00000070291	-0.136566	0.291966	0.363794	209.172	224.898	207.978	178.555	204.119	199.755	214.016	194.143	Ddx43	9	protein_coding	DEAD box helicase 43 [Source:MGI Symbol;Acc:MGI:3642857]	100048658
ENSMUSG00000109295	-0.136679	0.79313	0.835078	5.13305	21.1668	12.0817	7.43977	17.5415	9.33435	12.7939	11.4385	Gm5739	8	processed_pseudogene	predicted gene 5739 [Source:MGI Symbol;Acc:MGI:3645094]	NA
ENSMUSG00000022200	-0.136699	0.000161404	0.00033813	7099.01	7698.11	7640.83	6652.09	6865.89	6898.08	7479.32	6805.35	Golph3	15	protein_coding	golgi phosphoprotein 3 [Source:MGI Symbol;Acc:MGI:1913879]	66629
ENSMUSG00000114135	-0.13674	0.013331	0.022137	2094.28	1920.89	2085.82	1970.61	1947.1	1633.51	2033.67	1850.41	Gm7252	12	processed_pseudogene	predicted gene 7252 [Source:MGI Symbol;Acc:MGI:3643964]	NA
ENSMUSG00000117666	-0.136783	0.779152	0.823673	8.98284	19.8439	15.5337	16.7395	15.1494	8.40091	14.7868	13.4299	Gm550	19	protein_coding	predicted gene 550 [Source:MGI Symbol;Acc:MGI:2685396]	225852
ENSMUSG00000107821	-0.136824	0.787289	0.830486	16.6824	10.5834	7.76683	14.8795	7.17605	9.33435	11.6776	10.4633	Gm8038	6	processed_pseudogene	predicted gene 8038 [Source:MGI Symbol;Acc:MGI:3644148]	NA
ENSMUSG00000046005	-0.136976	0.699401	0.754873	42.3477	27.7815	18.9856	35.3389	25.5149	18.6687	29.7049	26.5075	D830044D21Rik	14	lncRNA	RIKEN cDNA D830044D21 gene [Source:MGI Symbol;Acc:MGI:2444378]	NA
ENSMUSG00000071192	-0.137012	0.818473	0.856464	6.41631	25.1356	2.58894	8.36974	4.78404	16.8018	11.3803	9.9852	Wfikkn1	17	protein_coding	WAP, FS, Ig, KU, and NTR-containing protein 1 [Source:MGI Symbol;Acc:MGI:2670967]	215001
ENSMUSG00000102101	-0.137023	0.43862	0.513788	100.094	111.126	120.817	100.437	118.006	84.0091	110.679	100.817	Zbtb11os1	16	lncRNA	zinc finger and BTB domain containing 11, opposite strand 1 [Source:MGI Symbol;Acc:MGI:1913641]	66391
ENSMUSG00000048310	-0.137095	0.00288336	0.00526976	1609.21	1694.67	1620.68	1455.41	1518.93	1498.16	1641.52	1490.83	Pskh1	8	protein_coding	protein serine kinase H1 [Source:MGI Symbol;Acc:MGI:3528383]	244631
ENSMUSG00000032599	-0.137135	0.0342835	0.0531733	1374.37	1187.99	1213.35	1196.87	1131.42	1101.45	1258.57	1143.25	Ip6k2	9	protein_coding	inositol hexaphosphate kinase 2 [Source:MGI Symbol;Acc:MGI:1923750]	76500
ENSMUSG00000030652	-0.137139	0.0120663	0.0201825	1432.12	1443.31	1556.82	1385.66	1352.29	1302.14	1477.42	1346.7	Coq7	7	protein_coding	demethyl-Q 7 [Source:MGI Symbol;Acc:MGI:107207]	12850
ENSMUSG00000096157	-0.137189	0.410769	0.486195	138.592	124.355	122.543	100.437	139.534	108.278	128.497	116.083	Gm5472	15	processed_pseudogene	predicted gene 5472 [Source:MGI Symbol;Acc:MGI:3648309]	NA
ENSMUSG00000031714	-0.13719	6.92026e-11	2.1827e-10	28737.4	28284.2	27901	25779.7	25467.8	25958.8	28307.5	25735.5	Gab1	8	protein_coding	growth factor receptor bound protein 2-associated protein 1 [Source:MGI Symbol;Acc:MGI:108088]	14388
ENSMUSG00000039828	-0.137246	4.02244e-06	9.57513e-06	4722.41	4611.72	4606.59	4284.38	4258.59	4125.78	4646.91	4222.92	Wdr70	15	protein_coding	WD repeat domain 70 [Source:MGI Symbol;Acc:MGI:1921020]	545085
ENSMUSG00000108442	-0.137256	0.000175555	0.000366493	4350.26	4066.68	4343.38	3757.08	3995.47	3855.08	4253.44	3869.21	Rpl15-ps5	7	processed_pseudogene	ribosomal protein L15, pseudogene 5 [Source:MGI Symbol;Acc:MGI:5010232]	NA
ENSMUSG00000059796	-0.137285	5.28608e-15	1.96846e-14	89610.2	88827.9	89706.9	82973	80561.6	80282.8	89381.7	81272.5	Eif4a1	11	protein_coding	eukaryotic translation initiation factor 4A1 [Source:MGI Symbol;Acc:MGI:95303]	13681
ENSMUSG00000032621	-0.137337	0.000401437	0.000808549	4823.78	5021.83	4685.99	4355.06	4535.27	4305	4843.87	4398.44	Srek1	13	protein_coding	splicing regulatory glutamine/lysine-rich protein 1 [Source:MGI Symbol;Acc:MGI:2145245]	218543
ENSMUSG00000000134	-0.137596	1.28386e-08	3.55991e-08	10740.9	10952.5	10463.6	9891.18	9724.35	9592.91	10719	9736.14	Tfe3	X	protein_coding	transcription factor E3 [Source:MGI Symbol;Acc:MGI:98511]	209446
ENSMUSG00000036199	-0.137686	0.000322273	0.00065496	2343.24	2565.15	2439.65	2331.44	2160.79	2187.97	2449.35	2226.73	Ndufa13	8	protein_coding	NADH:ubiquinone oxidoreductase subunit A13 [Source:MGI Symbol;Acc:MGI:1914434]	67184
ENSMUSG00000104012	-0.137707	0.870889	0.900115	2.56653	7.93756	3.45192	3.71989	3.18936	5.60061	4.652	4.16995	Gm37364	7	TEC	predicted gene, 37364 [Source:MGI Symbol;Acc:MGI:5610592]	NA
ENSMUSG00000061273	-0.137801	0.000943981	0.00182749	4333.58	4033.6	4182.01	3559	3941.25	3902.69	4183.06	3800.98	Mmgt1	X	protein_coding	membrane magnesium transporter 1 [Source:MGI Symbol;Acc:MGI:2384305]	236792
ENSMUSG00000112546	-0.137904	0.00912888	0.0155778	1805.55	1891.79	2131.56	1777.18	1872.95	1662.45	1942.97	1770.86	Gm6992	12	processed_pseudogene	predicted gene 6992 [Source:MGI Symbol;Acc:MGI:3647975]	NA
ENSMUSG00000078974	-0.137951	2.50808e-05	5.64197e-05	5498.78	5400.19	5669.78	4740.06	5115.73	5213.23	5522.92	5023.01	Sec61g	11	protein_coding	SEC61, gamma subunit [Source:MGI Symbol;Acc:MGI:1202066]	20335
ENSMUSG00000004610	-0.138032	0.0568818	0.0844697	655.747	677.338	592.868	597.042	575.679	569.395	641.985	580.705	Etfb	7	protein_coding	electron transferring flavoprotein, beta polypeptide [Source:MGI Symbol;Acc:MGI:106098]	110826
ENSMUSG00000078689	-0.138081	0.446582	0.521714	136.026	166.689	135.488	125.546	141.129	129.747	146.068	132.141	Mup6	4	protein_coding	major urinary protein 6 [Source:MGI Symbol;Acc:MGI:3650962]	620807
ENSMUSG00000064145	-0.138268	3.72885e-05	8.25685e-05	5437.18	5351.24	5566.23	4995.81	4870.15	5007.88	5451.55	4957.94	Arih2	9	protein_coding	ariadne RBR E3 ubiquitin protein ligase 2 [Source:MGI Symbol;Acc:MGI:1344361]	23807
ENSMUSG00000030538	-0.138299	0.0113285	0.0190427	1677.22	1644.4	1586.16	1599.55	1411.29	1445.89	1635.93	1485.58	Cib1	7	protein_coding	calcium and integrin binding 1 (calmyrin) [Source:MGI Symbol;Acc:MGI:1344418]	23991
ENSMUSG00000063047	-0.138396	0.00836349	0.0143653	1991.62	2108.75	1914.95	1874.82	1723.05	1861.27	2005.11	1819.71	Zfp780b	7	protein_coding	zinc finger protein 780B [Source:MGI Symbol;Acc:MGI:2444764]	338354
ENSMUSG00000114688	-0.138407	0.0141994	0.0235007	1002.23	1124.49	1067.51	942.061	982.322	976.373	1064.74	966.919	Gm47381	13	lncRNA	predicted gene, 47381 [Source:MGI Symbol;Acc:MGI:6096300]	NA
ENSMUSG00000074108	-0.13844	0.000604252	0.00119487	2330.41	2378.62	2302.43	2153.81	2114.54	2096.49	2337.15	2121.62	Rpl10-ps2	8	processed_pseudogene	ribosomal protein L10, pseudogene 2 [Source:MGI Symbol;Acc:MGI:3648679]	NA
ENSMUSG00000074184	-0.138487	0.438971	0.514027	106.511	101.865	108.736	97.647	112.425	77.4751	105.704	95.849	Smt3h2-ps2	7	processed_pseudogene	SMT3 suppressor of mif two 3 homolog 2, pseudogene 2 (S. cerevisiae) [Source:MGI Symbol;Acc:MGI:1926284]	NA
ENSMUSG00000053877	-0.138561	0.160439	0.215237	591.584	508.004	449.613	497.535	427.374	476.985	516.4	467.298	Srcap	7	protein_coding	Snf2-related CREBBP activator protein [Source:MGI Symbol;Acc:MGI:2444036]	100043597
ENSMUSG00000029672	-0.138637	0.000124997	0.000264587	3572.6	3509.72	3778.13	3334.88	3249.16	3302.49	3620.15	3295.51	Fam3c	6	protein_coding	family with sequence similarity 3, member C [Source:MGI Symbol;Acc:MGI:107892]	27999
ENSMUSG00000087618	-0.138695	0.83173	0.867692	7.69958	15.8751	6.90385	10.2297	2.39202	14.935	10.1595	9.18555	Gm14114	2	lncRNA	predicted gene 14114 [Source:MGI Symbol;Acc:MGI:3652257]	NA
ENSMUSG00000041921	-0.138723	0.288026	0.359611	517.155	676.016	492.762	484.515	547.772	493.787	561.977	508.691	Metap1d	2	protein_coding	methionyl aminopeptidase type 1D (mitochondrial) [Source:MGI Symbol;Acc:MGI:1913809]	66559
ENSMUSG00000045594	-0.138924	0.000791603	0.00154363	2112.25	2209.29	2285.17	1997.58	2027.63	1985.42	2202.24	2003.54	Glb1	9	protein_coding	galactosidase, beta 1 [Source:MGI Symbol;Acc:MGI:88151]	12091
ENSMUSG00000110679	-0.139025	3.69663e-15	1.38272e-14	20596.4	20504	20590.7	18446.9	18590	18992.6	20563.7	18676.5	Rpl10-ps5	8	processed_pseudogene	ribosomal protein L10, pseudogene 5 [Source:MGI Symbol;Acc:MGI:3781583]	NA
ENSMUSG00000034243	-0.139075	0.0917127	0.130583	4728.82	4594.52	4194.09	3974.7	4099.12	4195.79	4505.81	4089.87	Golgb1	16	protein_coding	golgi autoantigen, golgin subfamily b, macrogolgin 1 [Source:MGI Symbol;Acc:MGI:1099447]	224139
ENSMUSG00000021116	-0.139084	3.26356e-09	9.38729e-09	15499.2	15991.5	15462	14024	14068.3	14535.4	15650.9	14209.2	Eif2s1	12	protein_coding	eukaryotic translation initiation factor 2, subunit 1 alpha [Source:MGI Symbol;Acc:MGI:95299]	13665
ENSMUSG00000101188	-0.139119	1.78901e-12	6.04798e-12	47068.8	46605.4	46789.1	43896.5	41948.8	41711.5	46821.1	42518.9	Eif4a-ps4	1	processed_pseudogene	eukaryotic translation initiation factor 4A, pseudogene 4 [Source:MGI Symbol;Acc:MGI:1195958]	NA
ENSMUSG00000087549	-0.1392	0.721859	0.774562	14.1159	22.4898	24.1635	15.8095	15.9468	24.2693	20.2564	18.6752	Gm13427	2	lncRNA	predicted gene 13427 [Source:MGI Symbol;Acc:MGI:3650808]	108168742
ENSMUSG00000061981	-0.139274	0.000338368	0.000686138	2624.27	2484.46	2495.74	2346.32	2328.23	2223.44	2534.82	2299.33	Flot2	11	protein_coding	flotillin 2 [Source:MGI Symbol;Acc:MGI:103309]	14252
ENSMUSG00000022553	-0.139287	5.73642e-05	0.000125039	4074.36	4130.18	4148.35	3902.16	3624.7	3697.33	4117.63	3741.4	Maf1	15	protein_coding	MAF1 homolog, negative regulator of RNA polymerase III [Source:MGI Symbol;Acc:MGI:1916127]	68877
ENSMUSG00000038095	-0.13932	7.73169e-11	2.43277e-10	15354.2	15465	15318.8	13666.9	14078.6	14136.9	15379.3	13960.8	Sbno1	5	protein_coding	strawberry notch 1 [Source:MGI Symbol;Acc:MGI:2384298]	243272
ENSMUSG00000021607	-0.139358	0.00524405	0.00926881	2045.52	1861.36	1998.66	1818.09	1788.43	1759.52	1968.51	1788.68	Mrpl36	13	protein_coding	mitochondrial ribosomal protein L36 [Source:MGI Symbol;Acc:MGI:2137228]	94066
ENSMUSG00000025592	-0.139379	0.585648	0.653831	46.1975	48.9483	49.1899	43.7087	36.6776	51.3389	48.1119	43.9084	Dach2	X	protein_coding	dachshund family transcription factor 2 [Source:MGI Symbol;Acc:MGI:1890446]	93837
ENSMUSG00000080859	-0.139399	4.0501e-17	1.61873e-16	23351.5	23278.2	23241.8	21129.9	20943.7	21365.4	23290.5	21146.3	Rpl10-ps1	2	transcribed_processed_pseudogene	ribosomal protein L10, pseudogene 1 [Source:MGI Symbol;Acc:MGI:3650909]	NA
ENSMUSG00000069044	-0.139405	0.772436	0.817729	12.8326	21.1668	10.3558	16.7395	6.37871	16.8018	14.7851	13.3067	Usp9y	Y	protein_coding	ubiquitin specific peptidase 9, Y chromosome [Source:MGI Symbol;Acc:MGI:1313274]	107868
ENSMUSG00000029505	-0.139531	0.069595	0.101556	10975.7	10247.4	9289.13	9523.84	8922.23	9246.6	10170.8	9230.89	Ep400	5	protein_coding	E1A binding protein p400 [Source:MGI Symbol;Acc:MGI:1276124]	75560
ENSMUSG00000034667	-0.13967	1.86514e-10	5.74097e-10	17990.1	18274.9	18814.7	16662.3	16602.2	16762.6	18359.9	16675.7	Xpot	10	protein_coding	exportin, tRNA (nuclear export receptor for tRNAs) [Source:MGI Symbol;Acc:MGI:1920442]	73192
ENSMUSG00000006699	-0.139738	4.43585e-10	1.34036e-09	18713.8	18691.6	19228.1	16750.6	17154.8	17520.6	18877.8	17142	Cdc42	4	protein_coding	cell division cycle 42 [Source:MGI Symbol;Acc:MGI:106211]	12540
ENSMUSG00000027333	-0.13978	0.0268994	0.0425269	935.499	904.882	932.882	830.465	813.286	876.495	924.421	840.082	Smox	2	protein_coding	spermine oxidase [Source:MGI Symbol;Acc:MGI:2445356]	228608
ENSMUSG00000023043	-0.13983	0.00983425	0.0167052	1634.88	1493.58	1467.07	1483.3	1341.12	1341.35	1531.84	1388.59	Krt18	15	protein_coding	keratin 18 [Source:MGI Symbol;Acc:MGI:96692]	16668
ENSMUSG00000094530	-0.139918	5.82747e-05	0.000126958	5864.51	6139.7	5774.2	5554.72	5129.28	5445.66	5926.14	5376.55	Gm21399	8	processed_pseudogene	predicted gene, 21399 [Source:MGI Symbol;Acc:MGI:5434754]	NA
ENSMUSG00000048164	-0.140018	0.00072269	0.00141623	3644.47	3631.43	3362.17	3306.05	3129.56	3204.48	3546.02	3213.36	Gm7204	16	processed_pseudogene	predicted pseudogene 7204 [Source:MGI Symbol;Acc:MGI:3645884]	NA
ENSMUSG00000012428	-0.140353	0.588685	0.656663	47.4807	48.9483	59.5457	50.2185	49.435	42.938	51.9916	47.5305	Steap4	5	protein_coding	STEAP family member 4 [Source:MGI Symbol;Acc:MGI:1923560]	117167
ENSMUSG00000047766	-0.140376	0.0384436	0.0590657	667.297	664.109	706.781	598.902	619.533	635.669	679.396	618.034	Lrrc49	9	protein_coding	leucine rich repeat containing 49 [Source:MGI Symbol;Acc:MGI:2442689]	102747
ENSMUSG00000030759	-0.140422	5.69724e-06	1.34397e-05	6502.29	6311.68	6628.56	5652.37	5973.67	6024.39	6480.84	5883.47	Far1	7	protein_coding	fatty acyl CoA reductase 1 [Source:MGI Symbol;Acc:MGI:1914670]	67420
ENSMUSG00000037712	-0.14049	3.28444e-07	8.39488e-07	7907.46	8138.64	7924.75	7166.36	7282.9	7289.19	7990.29	7246.15	Fermt2	14	protein_coding	fermitin family member 2 [Source:MGI Symbol;Acc:MGI:2385001]	218952
ENSMUSG00000104514	-0.140657	0.0202449	0.0326824	1065.11	998.81	1077	963.45	908.169	984.773	1046.97	952.131	Gm37164	3	processed_pseudogene	predicted gene, 37164 [Source:MGI Symbol;Acc:MGI:5610392]	NA
ENSMUSG00000030120	-0.140717	7.78864e-09	2.18363e-08	16288.5	15729.6	15607.9	14398.7	14376.8	14410.4	15875.3	14395.3	Mlf2	6	protein_coding	myeloid leukemia factor 2 [Source:MGI Symbol;Acc:MGI:1353554]	30853
ENSMUSG00000007050	-0.140775	6.06656e-05	0.00013192	3499.46	3521.63	3482.13	3100.52	3140.72	3284.76	3501.07	3175.33	Lsm2	17	protein_coding	LSM2 homolog, U6 small nuclear RNA and mRNA degradation associated [Source:MGI Symbol;Acc:MGI:90676]	27756
ENSMUSG00000024889	-0.140917	0.00117778	0.0022553	1838.92	1963.22	1905.46	1680.46	1789.23	1702.58	1902.53	1724.09	Rce1	19	protein_coding	Ras converting CAAX endopeptidase 1 [Source:MGI Symbol;Acc:MGI:1336895]	19671
ENSMUSG00000059658	-0.141034	0.0733543	0.106485	601.85	576.796	623.072	527.294	594.815	512.456	600.573	544.855	Mif-ps6	9	processed_pseudogene	macrophage migration inhibitory factor, pseudogene 6 [Source:MGI Symbol;Acc:MGI:103158]	NA
ENSMUSG00000113859	-0.141307	0.504059	0.577065	61.5966	55.5629	81.1202	61.3781	70.1659	50.4055	66.0932	60.6498	Gm7979	13	processed_pseudogene	predicted gene 7979 [Source:MGI Symbol;Acc:MGI:3648893]	NA
ENSMUSG00000082113	-0.1414	0.85755	0.889269	10.2661	0	3.45192	7.43977	4.78404	0	4.57268	4.0746	Gm13915	2	processed_pseudogene	predicted gene 13915 [Source:MGI Symbol;Acc:MGI:3651613]	NA
ENSMUSG00000104942	-0.14144	0.700084	0.755455	25.6653	26.4585	36.2452	20.4594	19.9335	41.0711	29.4563	27.1547	Gm3321	5	processed_pseudogene	predicted gene 3321 [Source:MGI Symbol;Acc:MGI:3781499]	NA
ENSMUSG00000029478	-0.141545	0.110777	0.154708	5442.32	5211.01	4306.27	4469.44	4622.18	4459.95	4986.53	4517.19	Ncor2	5	protein_coding	nuclear receptor co-repressor 2 [Source:MGI Symbol;Acc:MGI:1337080]	20602
ENSMUSG00000036932	-0.141555	2.71806e-06	6.53627e-06	3921.65	3947.61	4112.97	3691.99	3580.85	3610.52	3994.08	3627.79	Aifm1	X	protein_coding	apoptosis-inducing factor, mitochondrion-associated 1 [Source:MGI Symbol;Acc:MGI:1349419]	26926
ENSMUSG00000062939	-0.14168	0.143112	0.194119	325.949	355.867	333.111	306.891	291.029	322.035	338.309	306.651	Stat4	1	protein_coding	signal transducer and activator of transcription 4 [Source:MGI Symbol;Acc:MGI:103062]	20849
ENSMUSG00000020527	-0.141711	0.0344349	0.0533726	958.597	939.278	835.365	787.686	865.113	812.088	911.08	821.629	Myo19	11	protein_coding	myosin XIX [Source:MGI Symbol;Acc:MGI:1913446]	66196
ENSMUSG00000117856	-0.14174	0.00125246	0.00239088	3342.9	3061.25	3399.28	2979.63	3057.8	2858.18	3267.81	2965.2	Gm6937	19	processed_pseudogene	predicted pseudogene 6937 [Source:MGI Symbol;Acc:MGI:3647230]	NA
ENSMUSG00000027022	-0.141771	0.60415	0.67084	53.897	71.438	44.875	46.4986	59.0031	46.6717	56.7367	50.7245	Xirp2	2	protein_coding	xin actin-binding repeat containing 2 [Source:MGI Symbol;Acc:MGI:2685198]	383709, 241431
ENSMUSG00000090136	-0.141794	8.21684e-05	0.00017677	4368.23	4438.42	4622.13	3877.98	4069.62	4237.79	4476.26	4061.8	Gm10177	9	transcribed_processed_pseudogene	predicted gene 10177 [Source:MGI Symbol;Acc:MGI:3704330]	NA
ENSMUSG00000089716	-0.142004	0.553376	0.623252	75.7125	70.1151	69.0385	50.2185	78.1392	65.3404	71.622	64.566	Gm6264	1	transcribed_unprocessed_pseudogene	predicted gene 6264 [Source:MGI Symbol;Acc:MGI:3779580]	NA
ENSMUSG00000031697	-0.142031	6.12023e-11	1.93502e-10	12803.1	12866.8	13070.7	11585.6	11760	11775.3	12913.5	11706.9	Orc6	8	protein_coding	origin recognition complex, subunit 6 [Source:MGI Symbol;Acc:MGI:1929285]	56452
ENSMUSG00000042292	-0.142198	0.00102433	0.00197464	2295.76	2211.93	2280	1965.03	2112.95	2072.22	2262.56	2050.07	Mrtfa	15	protein_coding	myocardin related transcription factor A [Source:MGI Symbol;Acc:MGI:2384495]	223701
ENSMUSG00000036339	-0.142218	0.200013	0.261821	266.919	314.857	300.317	287.361	250.365	263.229	294.031	266.985	Tmem260	14	protein_coding	transmembrane protein 260 [Source:MGI Symbol;Acc:MGI:2443219]	218989
ENSMUSG00000083813	-0.142255	0.76149	0.808941	5.13305	21.1668	24.1635	9.29971	15.9468	21.469	16.8211	15.5718	Gm15502	5	processed_pseudogene	predicted gene 15502 [Source:MGI Symbol;Acc:MGI:3782949]	NA
ENSMUSG00000027615	-0.142319	0.0468916	0.0708192	785.357	685.276	745.615	680.739	676.941	651.537	738.749	669.739	Hps3	3	protein_coding	HPS3, biogenesis of lysosomal organelles complex 2 subunit 1 [Source:MGI Symbol;Acc:MGI:2153839]	12807
ENSMUSG00000081485	-0.142377	2.19188e-06	5.29831e-06	5455.15	5353.88	5454.9	4922.34	4920.38	4896.8	5421.31	4913.17	Gm12338	11	processed_pseudogene	predicted gene 12338 [Source:MGI Symbol;Acc:MGI:3650622]	NA
ENSMUSG00000025236	-0.142379	1.50116e-06	3.67148e-06	4560.72	4618.34	4538.42	4094.66	4166.89	4160.32	4572.49	4140.63	Adpgk	9	protein_coding	ADP-dependent glucokinase [Source:MGI Symbol;Acc:MGI:1919391]	72141
ENSMUSG00000032705	-0.142435	0.0119482	0.0199976	1389.77	1514.75	1587.02	1447.04	1237.47	1400.15	1497.18	1361.55	Exd2	12	protein_coding	exonuclease 3'-5' domain containing 2 [Source:MGI Symbol;Acc:MGI:1922485]	97827
ENSMUSG00000082632	-0.142546	0.538727	0.609506	53.897	42.3337	85.4351	54.8683	52.6244	61.6067	60.5553	56.3665	Gm13365	2	processed_pseudogene	predicted gene 13365 [Source:MGI Symbol;Acc:MGI:3651225]	NA
ENSMUSG00000032387	-0.142596	1.96147e-09	5.72051e-09	12262.9	12555.9	12086.9	11198.7	11122.9	11092.9	12301.9	11138.2	Rbpms2	9	protein_coding	RNA binding protein with multiple splicing 2 [Source:MGI Symbol;Acc:MGI:1919223]	71973
ENSMUSG00000021540	-0.142607	0.000632133	0.0012467	2691	2842.97	2689.05	2503.48	2514.01	2423.2	2741.01	2480.23	Smad5	13	protein_coding	SMAD family member 5 [Source:MGI Symbol;Acc:MGI:1328787]	17129
ENSMUSG00000081232	-0.142648	0.00251068	0.00462367	1592.53	1550.47	1612.05	1365.2	1482.25	1461.76	1585.02	1436.4	Gm14373	X	processed_pseudogene	predicted gene 14373 [Source:MGI Symbol;Acc:MGI:3651800]	NA
ENSMUSG00000021918	-0.142708	0.00105485	0.00203049	1888.96	1886.49	1862.31	1611.64	1703.12	1789.39	1879.26	1701.38	Nek4	14	protein_coding	NIMA (never in mitosis gene a)-related expressed kinase 4 [Source:MGI Symbol;Acc:MGI:1344404]	23955
ENSMUSG00000115384	-0.142772	0.676015	0.734249	20.5322	31.7502	31.0673	29.7591	23.9202	22.4024	27.7833	25.3606	Gm49205	14	processed_pseudogene	predicted gene, 49205 [Source:MGI Symbol;Acc:MGI:6118655]	NA
ENSMUSG00000021981	-0.142853	0.00207958	0.00386723	1724.71	1722.45	1732.87	1494.46	1577.93	1619.51	1726.67	1563.97	Cab39l	14	protein_coding	calcium binding protein 39-like [Source:MGI Symbol;Acc:MGI:1914081]	69008
ENSMUSG00000057697	-0.142921	0.608979	0.674914	47.4807	37.0419	42.2861	36.2689	35.8803	42.938	42.2696	38.3624	Vmn1r53	6	protein_coding	vomeronasal 1 receptor 53 [Source:MGI Symbol;Acc:MGI:2148516]	113853
ENSMUSG00000028861	-0.142926	0.00108291	0.00208316	2392	2251.62	2249.79	2084.07	2031.62	2124.5	2297.8	2080.06	Mrps15	4	protein_coding	mitochondrial ribosomal protein S15 [Source:MGI Symbol;Acc:MGI:1913657]	66407
ENSMUSG00000047067	-0.143165	0.203492	0.265727	323.382	265.908	269.25	252.022	243.986	280.03	286.18	258.679	Dusp28	1	protein_coding	dual specificity phosphatase 28 [Source:MGI Symbol;Acc:MGI:1914696]	67446
ENSMUSG00000083170	-0.143196	0.226123	0.291536	278.468	306.919	308.947	281.781	234.418	296.832	298.111	271.01	Gm14405	2	unprocessed_pseudogene	predicted gene 14405 [Source:MGI Symbol;Acc:MGI:3649815]	NA
ENSMUSG00000031879	-0.143304	0.000527948	0.00104943	2878.36	2674.96	2882.36	2613.22	2526.77	2508.14	2811.89	2549.38	Ciao2b	8	protein_coding	cytosolic iron-sulfur assembly component 2B [Source:MGI Symbol;Acc:MGI:1915773]	68523
ENSMUSG00000113419	-0.143381	0.0764993	0.110713	605.7	539.754	605.813	533.804	566.908	486.319	583.756	529.01	Gm5789	12	processed_pseudogene	predicted gene 5789 [Source:MGI Symbol;Acc:MGI:3779516]	NA
ENSMUSG00000099083	-0.14354	0.0442075	0.0671335	1008.64	1038.5	869.885	834.184	890.628	903.565	972.342	876.126	Atf7	15	protein_coding	activating transcription factor 7 [Source:MGI Symbol;Acc:MGI:2443472]	223922
ENSMUSG00000029840	-0.143594	3.21473e-08	8.73571e-08	18360.9	18122.8	18862.2	16122	16614.2	17387.1	18448.6	16707.7	Mtpn	6	protein_coding	myotrophin [Source:MGI Symbol;Acc:MGI:99445]	14489
ENSMUSG00000040560	-0.143628	0.000634326	0.00125091	2430.5	2414.34	2437.06	2179.85	2166.37	2248.64	2427.3	2198.29	Wdr7	18	protein_coding	WD repeat domain 7 [Source:MGI Symbol;Acc:MGI:1860197]	104082
ENSMUSG00000057580	-0.143642	0.0220129	0.0352918	1410.31	1407.59	1379.91	1217.33	1299.66	1279.74	1399.27	1265.58	Cox7c-ps1	17	transcribed_processed_pseudogene	cytochrome c oxidase subunit 7C, pseudogene 1 [Source:MGI Symbol;Acc:MGI:3642454]	NA
ENSMUSG00000059669	-0.14365	0.00213052	0.00395703	1595.1	1553.12	1639.66	1472.14	1381.79	1491.63	1595.96	1448.52	Taf1b	12	protein_coding	TATA-box binding protein associated factor, RNA polymerase I, B [Source:MGI Symbol;Acc:MGI:109577]	21340
ENSMUSG00000112313	-0.143721	0.711334	0.76515	34.6481	26.4585	37.9712	26.0392	35.0829	28.9365	33.0259	30.0195	Gm5951	10	processed_pseudogene	predicted gene 5951 [Source:MGI Symbol;Acc:MGI:3647256]	NA
ENSMUSG00000027599	-0.143838	1.32951e-06	3.26578e-06	6841.07	6662.26	6803.74	6061.55	6031.87	6294.15	6769.02	6129.19	Armc1	3	protein_coding	armadillo repeat containing 1 [Source:MGI Symbol;Acc:MGI:1921502]	74252
ENSMUSG00000026280	-0.143848	0.000221306	0.000457218	3059.3	3058.61	3166.28	2986.14	2653.55	2778.83	3094.73	2806.17	Atg4b	1	protein_coding	autophagy related 4B, cysteine peptidase [Source:MGI Symbol;Acc:MGI:1913865]	66615
ENSMUSG00000019433	-0.144043	7.97502e-05	0.000171744	3362.15	3312.61	3428.62	3172.13	2965.3	3017.79	3367.79	3051.74	Gipc1	8	protein_coding	GIPC PDZ domain containing family, member 1 [Source:MGI Symbol;Acc:MGI:1926252]	67903
ENSMUSG00000024163	-0.144057	0.0121633	0.020335	1503.98	1580.9	1386.81	1288.01	1460.73	1280.67	1490.56	1343.14	Mapk8ip3	17	protein_coding	mitogen-activated protein kinase 8 interacting protein 3 [Source:MGI Symbol;Acc:MGI:1353598]	30957
ENSMUSG00000028988	-0.144067	0.0368214	0.0567856	830.271	779.204	780.135	713.288	728.768	717.811	796.536	719.956	Ctnnbip1	4	protein_coding	catenin beta interacting protein 1 [Source:MGI Symbol;Acc:MGI:1915756]	67087
ENSMUSG00000083483	-0.14412	1.12644e-06	2.78362e-06	7679.04	7190.11	8030.04	6932.01	6959.18	6864.48	7633.06	6918.55	Gm14044	2	processed_pseudogene	predicted gene 14044 [Source:MGI Symbol;Acc:MGI:3650452]	NA
ENSMUSG00000033987	-0.144157	0.595524	0.66309	80.8456	78.0527	49.1899	53.9383	77.3419	54.1392	69.3627	61.8065	Dnah17	11	protein_coding	dynein, axonemal, heavy chain 17 [Source:MGI Symbol;Acc:MGI:1917176]	69926
ENSMUSG00000021222	-0.144162	0.00146896	0.00278134	1551.46	1568.99	1563.72	1471.21	1399.33	1369.35	1561.39	1413.3	Dcaf4	12	protein_coding	DDB1 and CUL4 associated factor 4 [Source:MGI Symbol;Acc:MGI:1921078]	73828
ENSMUSG00000075591	-0.144188	0.0103686	0.0175603	1446.24	1484.32	1474.83	1343.81	1377	1263.87	1468.47	1328.23	Gm10874	5	lncRNA	predicted gene 10874 [Source:MGI Symbol;Acc:MGI:3704261]	100303731
ENSMUSG00000031201	-0.144205	0.000768078	0.00150027	2361.2	2540.02	2446.55	2230.07	2187.1	2231.84	2449.26	2216.34	Brcc3	X	protein_coding	BRCA1/BRCA2-containing complex, subunit 3 [Source:MGI Symbol;Acc:MGI:2389572]	210766
ENSMUSG00000042104	-0.144281	0.198784	0.260393	246.386	247.387	271.839	249.232	216.876	230.558	255.204	232.222	Uggt2	14	protein_coding	UDP-glucose glycoprotein glucosyltransferase 2 [Source:MGI Symbol;Acc:MGI:1913685]	66435
ENSMUSG00000024151	-0.14429	1.60073e-13	5.63524e-13	18952.5	18718.1	19372.2	17410.9	16977.7	17260.1	19014.3	17216.3	Msh2	17	protein_coding	mutS homolog 2 [Source:MGI Symbol;Acc:MGI:101816]	17685
ENSMUSG00000031665	-0.144304	2.36165e-09	6.85613e-09	27816	28540.8	26441.7	24945.6	25014.9	24915.2	27599.5	24958.6	Sall1	8	protein_coding	spalt like transcription factor 1 [Source:MGI Symbol;Acc:MGI:1889585]	58198
ENSMUSG00000058503	-0.144356	0.000320527	0.000651538	2825.74	2860.17	2764.13	2599.27	2627.23	2408.26	2816.68	2544.92	Fam133b	5	protein_coding	family with sequence similarity 133, member B [Source:MGI Symbol;Acc:MGI:1915402]	68152
ENSMUSG00000041879	-0.144487	1.53409e-08	4.23411e-08	12703	13265	13592.8	12082.2	11908.3	11825.7	13186.9	11938.7	Ipo9	1	protein_coding	importin 9 [Source:MGI Symbol;Acc:MGI:1918944]	226432
ENSMUSG00000047747	-0.144488	0.756578	0.805051	23.0987	23.8127	7.76683	14.8795	21.5282	11.2012	18.2261	15.8696	Rnf150	8	protein_coding	ring finger protein 150 [Source:MGI Symbol;Acc:MGI:2443860]	330812
ENSMUSG00000100720	-0.144495	0.0219378	0.0351822	1154.94	1221.06	1070.1	1164.32	988.701	956.77	1148.7	1036.6	Gm10075	1	processed_pseudogene	predicted gene 10075 [Source:MGI Symbol;Acc:MGI:3710521]	NA
ENSMUSG00000092374	-0.144534	0.757502	0.805624	15.3992	15.8751	13.8077	15.8095	13.5548	11.2012	15.0273	13.5218	Gm6623	17	processed_pseudogene	predicted gene 6623 [Source:MGI Symbol;Acc:MGI:3644901]	NA
ENSMUSG00000028277	-0.144579	0.00368703	0.00664787	1346.14	1221.06	1295.33	1134.57	1170.49	1191.06	1287.51	1165.37	Ube2j1	4	protein_coding	ubiquitin-conjugating enzyme E2J 1 [Source:MGI Symbol;Acc:MGI:1926245]	56228
ENSMUSG00000103804	-0.144662	0.820661	0.858239	11.5494	5.29171	7.76683	10.2297	5.58137	6.53404	8.20263	7.44837	Gm37062	1	lncRNA	predicted gene, 37062 [Source:MGI Symbol;Acc:MGI:5610290]	NA
ENSMUSG00000030983	-0.144699	1.3155e-07	3.44725e-07	6196.88	5920.1	6172.04	5663.53	5425.1	5469.93	6096.34	5519.52	Bccip	7	protein_coding	BRCA2 and CDKN1A interacting protein [Source:MGI Symbol;Acc:MGI:1913415]	66165
ENSMUSG00000003575	-0.144837	0.00476523	0.00847255	1201.13	1226.35	1264.27	1108.53	1127.44	1107.99	1230.58	1114.65	Crtc1	8	protein_coding	CREB regulated transcription coactivator 1 [Source:MGI Symbol;Acc:MGI:2142523]	382056
ENSMUSG00000025950	-0.14484	0.000250783	0.00051527	3403.21	3255.72	3715.13	3147.95	3068.96	3196.08	3458.02	3137.66	Idh1	1	protein_coding	isocitrate dehydrogenase 1 (NADP+), soluble [Source:MGI Symbol;Acc:MGI:96413]	15926
ENSMUSG00000021481	-0.14486	0.000654061	0.00128765	2024.99	1960.58	1971.05	1715.8	1829.89	1837.93	1985.54	1794.54	Zfp346	13	protein_coding	zinc finger protein 346 [Source:MGI Symbol;Acc:MGI:1349417]	26919
ENSMUSG00000102018	-0.145024	0.614165	0.679582	37.2146	67.4693	50.0529	50.2185	44.651	44.8049	51.5789	46.5581	Iqank1	15	protein_coding	IQ motif and ankyrin repeat containing 1 [Source:MGI Symbol;Acc:MGI:3588184]	432964
ENSMUSG00000031155	-0.145128	0.000134541	0.000283869	2732.07	2764.92	2640.72	2546.26	2413.55	2390.53	2712.57	2450.11	Pim2	X	protein_coding	proviral integration site 2 [Source:MGI Symbol;Acc:MGI:97587]	18715
ENSMUSG00000030105	-0.145173	1.11221e-06	2.74941e-06	9243.34	9707.64	9798.28	8508.31	8662.29	8839.63	9583.09	8670.08	Arl8b	6	protein_coding	ADP-ribosylation factor-like 8B [Source:MGI Symbol;Acc:MGI:1914416]	67166
ENSMUSG00000057388	-0.145196	7.48616e-06	1.75e-05	6024.92	5636.99	5850.15	5162.27	5268.82	5407.39	5837.35	5279.49	Mrpl18	17	protein_coding	mitochondrial ribosomal protein L18 [Source:MGI Symbol;Acc:MGI:1914931]	67681
ENSMUSG00000098002	-0.145317	0.745361	0.795298	16.6824	10.5834	31.0673	21.3893	20.7308	12.1346	19.4444	18.0849	Gm9658	15	processed_pseudogene	predicted gene 9658 [Source:MGI Symbol;Acc:MGI:3780066]	NA
ENSMUSG00000024472	-0.145352	1.38595e-05	3.17744e-05	11232.4	10717	10993.5	9772.14	9812.85	10204.3	10981	9929.77	Dcp2	18	protein_coding	decapping mRNA 2 [Source:MGI Symbol;Acc:MGI:1917890]	70640
ENSMUSG00000057897	-0.145388	0.0702091	0.102366	499.189	539.754	610.127	464.986	520.663	513.389	549.69	499.679	Camk2b	11	protein_coding	calcium/calmodulin-dependent protein kinase II, beta [Source:MGI Symbol;Acc:MGI:88257]	12323
ENSMUSG00000115143	-0.145409	0.577719	0.646482	34.6481	50.2712	41.4231	37.1989	35.8803	41.0711	42.1141	38.0501	Fkbp1a-ps1	14	processed_pseudogene	FK506 binding protein 1a, pseudogene 1 [Source:MGI Symbol;Acc:MGI:108477]	NA
ENSMUSG00000031634	-0.145514	0.00531519	0.00938662	1799.13	1690.7	1771.7	1526.08	1683.98	1544.83	1753.84	1584.97	Ufsp2	8	protein_coding	UFM1-specific peptidase 2 [Source:MGI Symbol;Acc:MGI:1913679]	192169
ENSMUSG00000092118	-0.145543	0.0959146	0.136029	547.953	568.858	584.238	545.893	523.055	470.451	567.017	513.133	Fancf	7	protein_coding	Fanconi anemia, complementation group F [Source:MGI Symbol;Acc:MGI:3689889]	100040608
ENSMUSG00000004096	-0.14581	4.49105e-07	1.13759e-06	5573.21	5606.56	5730.19	5237.6	5021.64	5039.61	5636.66	5099.62	Cwc15	9	protein_coding	CWC15 spliceosome-associated protein [Source:MGI Symbol;Acc:MGI:1913320]	66070
ENSMUSG00000063623	-0.145894	0.00842341	0.0144635	1335.88	1300.44	1236.65	1239.65	1141.79	1112.65	1290.99	1164.7	C230062I16Rik	7	transcribed_unprocessed_pseudogene	RIKEN cDNA C230062I16 gene [Source:MGI Symbol;Acc:MGI:2442417]	NA
ENSMUSG00000028228	-0.145903	0.00254682	0.00468576	1672.09	1713.19	1807.94	1583.74	1538.86	1583.1	1731.08	1568.57	Cpne3	4	protein_coding	copine III [Source:MGI Symbol;Acc:MGI:1917818]	70568
ENSMUSG00000092335	-0.146143	0.011146	0.018763	1039.44	1160.21	1140	933.691	1051.69	1033.31	1113.22	1006.23	Zfp977	7	protein_coding	zinc finger protein 977 [Source:MGI Symbol;Acc:MGI:3645327]	637776
ENSMUSG00000001962	-0.146222	0.000206373	0.000427589	3596.99	3509.72	3580.51	3388.82	3018.73	3259.55	3562.41	3222.37	Fam50a	X	protein_coding	family with sequence similarity 50, member A [Source:MGI Symbol;Acc:MGI:1351626]	108160
ENSMUSG00000029389	-0.146252	0.00221041	0.00409633	1940.29	1841.51	1833.83	1755.79	1632.95	1683.92	1871.88	1690.88	Ddx55	5	protein_coding	DEAD box helicase 55 [Source:MGI Symbol;Acc:MGI:1915098]	67848
ENSMUSG00000027828	-0.146321	2.7345e-08	7.45392e-08	13097	13745.2	13736.1	11833.9	12523.8	12311.1	13526.1	12222.9	Ssr3	3	protein_coding	signal sequence receptor, gamma [Source:MGI Symbol;Acc:MGI:1914687]	67437
ENSMUSG00000039601	-0.146322	0.62679	0.69067	48.764	29.1044	30.2043	34.4089	35.0829	27.0696	36.0242	32.1872	Rcan2	17	protein_coding	regulator of calcineurin 2 [Source:MGI Symbol;Acc:MGI:1858219]	53901
ENSMUSG00000000751	-0.146413	1.12327e-08	3.12538e-08	21572.9	21471.1	22956.2	20174.8	19805.9	19688	22000.1	19889.6	Rpa1	11	protein_coding	replication protein A1 [Source:MGI Symbol;Acc:MGI:1915525]	68275
ENSMUSG00000020850	-0.146468	0.00599443	0.0105091	47529.5	46543.2	41998.7	41596.7	40350.2	40975	45357.1	40973.9	Prpf8	11	protein_coding	pre-mRNA processing factor 8 [Source:MGI Symbol;Acc:MGI:2179381]	192159
ENSMUSG00000032002	-0.146508	9.14558e-05	0.000196105	3380.11	3406.54	3447.61	3106.1	3031.48	3114.87	3411.42	3084.15	Dcun1d5	9	protein_coding	DCN1, defective in cullin neddylation 1, domain containing 5 (S. cerevisiae) [Source:MGI Symbol;Acc:MGI:1924113]	76863
ENSMUSG00000048779	-0.146561	0.622978	0.687228	43.6309	50.2712	39.6971	48.3585	39.867	31.7368	44.5331	39.9874	P2ry6	7	protein_coding	pyrimidinergic receptor P2Y, G-protein coupled, 6 [Source:MGI Symbol;Acc:MGI:2673874]	233571
ENSMUSG00000109511	-0.146581	1.11992e-12	3.81437e-12	31659.4	31288.5	32175.4	29130.4	28705.8	28116	31707.8	28650.7	Nup62	7	protein_coding	nucleoporin 62 [Source:MGI Symbol;Acc:MGI:1351500]	18226
ENSMUSG00000027708	-0.146743	0.00145487	0.00275741	2317.57	2254.27	2166.94	1923.18	2185.51	1962.08	2246.26	2023.59	Dcun1d1	3	protein_coding	DCN1, defective in cullin neddylation 1, domain containing 1 (S. cerevisiae) [Source:MGI Symbol;Acc:MGI:2150386]	114893
ENSMUSG00000014226	-0.146791	2.71996e-09	7.87016e-09	16034.4	16916.3	17001.6	14542	15194.1	15397.9	16650.7	15044.7	Cacybp	1	protein_coding	calcyclin binding protein [Source:MGI Symbol;Acc:MGI:1270839]	12301
ENSMUSG00000117944	-0.146802	0.656147	0.716518	32.0816	21.1668	26.7524	23.2493	23.9202	25.2027	26.6669	24.1241	Gm50422	19	processed_pseudogene	predicted gene, 50422 [Source:MGI Symbol;Acc:MGI:6303347]	NA
ENSMUSG00000063870	-0.1469	8.7697e-07	2.1805e-06	38727.6	38771	37130.6	35267.3	34594.2	33652.2	38209.7	34504.5	Chd4	6	protein_coding	chromodomain helicase DNA binding protein 4 [Source:MGI Symbol;Acc:MGI:1344380]	107932
ENSMUSG00000046096	-0.146949	0.0160814	0.026349	1396.19	1486.97	1367.82	1280.57	1199.2	1357.21	1416.99	1278.99	Mosmo	7	protein_coding	modulator of smoothened [Source:MGI Symbol;Acc:MGI:2446240]	233812
ENSMUSG00000034022	-0.14699	1.66755e-09	4.88303e-09	8831.41	9214.18	9108.76	8266.52	8208.61	8051.81	9051.45	8175.64	Cpsf1	15	protein_coding	cleavage and polyadenylation specific factor 1 [Source:MGI Symbol;Acc:MGI:2679722]	94230
ENSMUSG00000035401	-0.147012	1.65106e-05	3.76422e-05	5240.85	5414.74	5051.89	4601.5	4773.67	4791.32	5235.82	4722.16	Emsy	7	protein_coding	EMSY, BRCA2-interacting transcriptional repressor [Source:MGI Symbol;Acc:MGI:1924203]	233545
ENSMUSG00000041697	-0.147194	7.50524e-06	1.75427e-05	6343.17	6328.88	6400.73	5792.79	5749.61	5683.68	6357.59	5742.03	Cox6a1	5	protein_coding	cytochrome c oxidase subunit 6A1 [Source:MGI Symbol;Acc:MGI:103099]	12861
ENSMUSG00000018661	-0.147198	0.000298879	0.000609485	2389.44	2480.49	2543.2	2318.42	2216.6	2169.3	2471.04	2234.77	Cog1	11	protein_coding	component of oligomeric golgi complex 1 [Source:MGI Symbol;Acc:MGI:1333873]	16834
ENSMUSG00000100201	-0.147268	0.573812	0.642639	38.4979	56.8858	36.2452	27.8991	39.867	49.472	43.8763	39.0794	Gm29093	10	lncRNA	predicted gene 29093 [Source:MGI Symbol;Acc:MGI:5579799]	NA
ENSMUSG00000021671	-0.147287	0.00093753	0.00181567	2230.31	2448.74	2241.16	2086.86	2041.19	2113.3	2306.74	2080.45	Poc5	13	protein_coding	POC5 centriolar protein [Source:MGI Symbol;Acc:MGI:1914713]	67463
ENSMUSG00000014551	-0.147317	4.94302e-05	0.0001084	2803.93	2992.46	2924.64	2657.86	2664.71	2551.08	2907.01	2624.55	Mrps25	6	protein_coding	mitochondrial ribosomal protein S25 [Source:MGI Symbol;Acc:MGI:1928140]	64658
ENSMUSG00000106666	-0.147324	0.436081	0.511157	107.794	85.9902	94.0649	78.1176	82.9233	98.9441	95.9497	86.6616	Gm43587	3	processed_pseudogene	predicted gene 43587 [Source:MGI Symbol;Acc:MGI:5663724]	NA
ENSMUSG00000029484	-0.147351	0.0507232	0.0761394	560.786	637.651	602.361	552.403	532.623	541.392	600.266	542.139	Anxa3	5	protein_coding	annexin A3 [Source:MGI Symbol;Acc:MGI:1201378]	11745
ENSMUSG00000094526	-0.147359	0.211265	0.274491	299	404.816	292.55	298.521	269.501	327.636	332.122	298.552	Gm21451	14	unprocessed_pseudogene	predicted gene, 21451 [Source:MGI Symbol;Acc:MGI:5434806]	100862072
ENSMUSG00000025894	-0.147418	1.13036e-06	2.79263e-06	5627.11	5410.77	5817.35	5014.41	5019.25	5209.5	5618.41	5081.05	Aasdhppt	9	protein_coding	aminoadipate-semialdehyde dehydrogenase-phosphopantetheinyl transferase [Source:MGI Symbol;Acc:MGI:1914868]	67618
ENSMUSG00000022911	-0.147432	0.00234139	0.00432757	1749.09	1664.24	1719.92	1434.95	1574.75	1625.11	1711.08	1544.93	Arl13b	16	protein_coding	ADP-ribosylation factor-like 13B [Source:MGI Symbol;Acc:MGI:1915396]	68146
ENSMUSG00000109176	-0.147464	0.269668	0.340179	242.537	224.898	220.923	222.263	188.172	210.956	229.452	207.13	Zfp264	7	transcribed_unprocessed_pseudogene	zinc finger protein 264 [Source:MGI Symbol;Acc:MGI:2151059]	NA
ENSMUSG00000044477	-0.147732	0.000274364	0.000561299	3101.65	3205.45	3065.31	2951.73	2737.27	2767.63	3124.14	2818.88	Zfand3	17	protein_coding	zinc finger, AN1-type domain 3 [Source:MGI Symbol;Acc:MGI:1096572]	21769
ENSMUSG00000083889	-0.147848	0.725057	0.776918	15.3992	21.1668	11.2188	13.9496	16.7441	11.2012	15.9282	13.965	E530001F21Rik	X	processed_pseudogene	RIKEN cDNA E530001F21 gene [Source:MGI Symbol;Acc:MGI:3036288]	NA
ENSMUSG00000092458	-0.14787	0.617575	0.682455	62.8799	41.0107	38.8341	51.1484	43.8537	32.6702	47.5749	42.5574	Gm18737	17	processed_pseudogene	predicted gene, 18737 [Source:MGI Symbol;Acc:MGI:5010922]	NA
ENSMUSG00000025347	-0.147888	0.75897	0.806858	14.1159	13.2293	17.2596	17.6695	12.7574	10.2678	14.8683	13.5649	Mettl7b	10	protein_coding	methyltransferase like 7B [Source:MGI Symbol;Acc:MGI:1918914]	71664
ENSMUSG00000040525	-0.147978	0.231957	0.297755	236.12	220.929	194.171	180.414	213.687	188.554	217.073	194.218	Cblc	7	protein_coding	Casitas B-lineage lymphoma c [Source:MGI Symbol;Acc:MGI:1931457]	80794
ENSMUSG00000062825	-0.148051	2.49617e-13	8.71434e-13	93489.5	93710.8	95382.7	85225.4	85300.2	84512.2	94194.4	85012.6	Actg1	11	protein_coding	actin, gamma, cytoplasmic 1 [Source:MGI Symbol;Acc:MGI:87906]	11465
ENSMUSG00000058443	-0.148065	1.36388e-19	5.93966e-19	25558.7	25606.6	25546	23195.3	22837.4	23201.4	25570.4	23078.1	Rpl10-ps3	9	protein_coding	ribosomal protein L10, pseudogene 3 [Source:MGI Symbol;Acc:MGI:3704336]	NA
ENSMUSG00000024603	-0.148073	1.88975e-06	4.59237e-06	3958.87	3997.88	3920.52	3505.06	3605.57	3600.26	3959.09	3570.3	Dctn4	18	protein_coding	dynactin 4 [Source:MGI Symbol;Acc:MGI:1914915]	67665
ENSMUSG00000091401	-0.148081	0.302625	0.375177	147.575	134.939	145.844	135.776	129.169	122.28	142.786	129.075	Gm9252	7	processed_pseudogene	predicted gene 9252 [Source:MGI Symbol;Acc:MGI:3645130]	NA
ENSMUSG00000033940	-0.148156	8.93937e-09	2.49956e-08	9135.55	9248.58	9393.55	8418.1	8270	8393.44	9259.22	8360.52	Brk1	6	protein_coding	BRICK1, SCAR/WAVE actin-nucleating complex subunit [Source:MGI Symbol;Acc:MGI:1915406]	101314
ENSMUSG00000080885	-0.148185	1.74003e-17	7.06365e-17	19812.3	19747.3	19757.1	17884.3	17666.6	17980.7	19772.2	17843.9	Rpl10-ps6	19	processed_pseudogene	ribosomal protein L10, pseudogene 6 [Source:MGI Symbol;Acc:MGI:3782343]	NA
ENSMUSG00000001150	-0.148337	5.63486e-08	1.50735e-07	7518.64	7407.07	7481.18	6850.17	6706.42	6663.79	7468.96	6740.13	Mcm3ap	10	protein_coding	minichromosome maintenance complex component 3 associated protein [Source:MGI Symbol;Acc:MGI:1930089]	54387
ENSMUSG00000115280	-0.148364	0.1628	0.218	296.434	280.46	285.647	277.132	240.796	261.362	287.514	259.763	Gm7107	14	processed_pseudogene	predicted gene 7107 [Source:MGI Symbol;Acc:MGI:3648887]	NA
ENSMUSG00000113963	-0.148386	0.482759	0.556588	79.5623	52.9171	78.5313	70.6778	66.9765	54.1392	70.3369	63.9312	Gm6554	13	processed_pseudogene	predicted gene 6554 [Source:MGI Symbol;Acc:MGI:3646019]	NA
ENSMUSG00000036438	-0.148478	1.29688e-13	4.58408e-13	18124.8	17882	18280.5	16125.7	16327.1	16540.5	18095.8	16331.1	Calm2	17	protein_coding	calmodulin 2 [Source:MGI Symbol;Acc:MGI:103250]	12314
ENSMUSG00000026171	-0.148547	0.00198202	0.00369664	1613.06	1565.02	1467.07	1427.51	1354.68	1398.28	1548.38	1393.49	Rnf25	1	protein_coding	ring finger protein 25 [Source:MGI Symbol;Acc:MGI:1890215]	57751
ENSMUSG00000027287	-0.148621	3.28714e-05	7.31434e-05	3644.47	3611.59	3620.2	3287.45	3263.51	3260.49	3625.42	3270.48	Snap23	2	protein_coding	synaptosomal-associated protein 23 [Source:MGI Symbol;Acc:MGI:109356]	20619
ENSMUSG00000030942	-0.148668	2.69422e-09	7.79673e-09	12618.3	12148.4	12631.5	11315.9	11168.3	11267.5	12466.1	11250.6	Thumpd1	7	protein_coding	THUMP domain containing 1 [Source:MGI Symbol;Acc:MGI:2444479]	233802
ENSMUSG00000082706	-0.148697	0.219147	0.28357	239.97	248.71	220.923	241.793	188.172	209.089	236.534	213.018	Gm11663	11	processed_pseudogene	predicted gene 11663 [Source:MGI Symbol;Acc:MGI:3651529]	NA
ENSMUSG00000042063	-0.148709	0.0157318	0.0258267	972.713	908.851	929.43	804.425	858.734	870.894	936.998	844.685	Zfp386	12	protein_coding	zinc finger protein 386 (Kruppel-like) [Source:MGI Symbol;Acc:MGI:1930708]	56220
ENSMUSG00000027207	-0.148825	0.00534922	0.00944195	1279.41	1191.96	1286.7	1173.62	1137.8	1083.72	1252.69	1131.71	Galk2	2	protein_coding	galactokinase 2 [Source:MGI Symbol;Acc:MGI:1917226]	69976
ENSMUSG00000024659	-0.148965	0.20171	0.263762	272.052	263.262	231.279	214.823	235.215	237.092	255.531	229.044	Anxa1	19	protein_coding	annexin A1 [Source:MGI Symbol;Acc:MGI:96819]	16952
ENSMUSG00000038502	-0.148999	2.3145e-06	5.58633e-06	5471.83	5319.49	5606.79	5053.47	4904.43	4847.33	5466.04	4935.07	Ptov1	7	protein_coding	prostate tumor over expressed gene 1 [Source:MGI Symbol;Acc:MGI:1933946]	84113
ENSMUSG00000103011	-0.149036	0.19851	0.260097	234.837	279.138	226.101	199.944	228.039	235.226	246.692	221.069	Gm8860	3	processed_pseudogene	predicted gene 8860 [Source:MGI Symbol;Acc:MGI:3648010]	NA
ENSMUSG00000095841	-0.149248	0.669597	0.728828	29.515	17.198	38.8341	23.2493	23.1228	32.6702	28.5157	26.3474	Gm8532	1	processed_pseudogene	predicted gene 8532 [Source:MGI Symbol;Acc:MGI:3645219]	NA
ENSMUSG00000041528	-0.149289	0.0446613	0.0677686	705.795	711.735	652.413	548.683	676.144	632.869	689.981	619.232	Rnf123	9	protein_coding	ring finger protein 123 [Source:MGI Symbol;Acc:MGI:2148796]	84585
ENSMUSG00000030327	-0.149395	1.66603e-07	4.336e-07	8567.06	8679.72	8627.22	7973.58	7537.25	7824.98	8624.67	7778.6	Necap1	6	protein_coding	NECAP endocytosis associated 1 [Source:MGI Symbol;Acc:MGI:1914852]	67602
ENSMUSG00000016831	-0.149396	1.86077e-08	5.11554e-08	6385.52	6409.58	6416.26	5919.27	5677.85	5730.35	6403.79	5775.83	Tox4	14	protein_coding	TOX high mobility group box family member 4 [Source:MGI Symbol;Acc:MGI:1915389]	268741
ENSMUSG00000037035	-0.149618	0.00537659	0.00948707	1555.31	1791.24	1813.12	1639.54	1577.93	1442.16	1719.89	1553.21	Inhbb	1	protein_coding	inhibin beta-B [Source:MGI Symbol;Acc:MGI:96571]	16324
ENSMUSG00000083979	-0.14969	0.753676	0.802493	23.0987	10.5834	18.1226	16.7395	14.3521	15.8684	17.2682	15.6533	Gm12527	4	processed_pseudogene	predicted gene 12527 [Source:MGI Symbol;Acc:MGI:3651542]	NA
ENSMUSG00000100007	-0.149878	0.011201	0.0188526	1262.73	1295.15	1191.78	1227.56	1008.63	1141.59	1249.88	1125.93	Gm5527	1	processed_pseudogene	predicted gene 5527 [Source:MGI Symbol;Acc:MGI:3646585]	NA
ENSMUSG00000030282	-0.149928	1.62849e-07	4.24144e-07	5355.06	5558.94	5573.13	5109.26	4901.24	4860.39	5495.71	4956.97	Cmas	6	protein_coding	cytidine monophospho-N-acetylneuraminic acid synthetase [Source:MGI Symbol;Acc:MGI:1337124]	12764
ENSMUSG00000103355	-0.149947	0.721959	0.774589	14.1159	30.4273	22.4375	14.8795	25.5149	19.6021	22.3269	19.9988	Gm2147	1	processed_pseudogene	predicted gene 2147 [Source:MGI Symbol;Acc:MGI:3780316]	NA
ENSMUSG00000093849	-0.15003	0.179981	0.238234	287.451	283.106	345.192	229.703	301.394	298.699	305.25	276.599	Gm7083	15	processed_pseudogene	predicted gene 7083 [Source:MGI Symbol;Acc:MGI:3647452]	NA
ENSMUSG00000105879	-0.150034	0.00973192	0.0165435	8968.72	8686.34	9598.07	8768.7	7833.86	7970.6	9084.38	8191.05	Gm6204	3	processed_pseudogene	predicted gene 6204 [Source:MGI Symbol;Acc:MGI:3649038]	NA
ENSMUSG00000026696	-0.150118	0.0695478	0.101494	456.842	474.931	497.94	424.997	416.211	451.782	476.571	430.997	Vamp4	1	protein_coding	vesicle-associated membrane protein 4 [Source:MGI Symbol;Acc:MGI:1858730]	53330
ENSMUSG00000024054	-0.150252	7.70178e-09	2.16015e-08	8406.65	8436.3	8295.83	7335.62	7530.07	7779.24	8379.6	7548.31	Smchd1	17	protein_coding	SMC hinge domain containing 1 [Source:MGI Symbol;Acc:MGI:1921605]	74355
ENSMUSG00000083443	-0.150367	0.0478983	0.0722251	804.606	679.984	741.301	665.86	691.293	647.804	741.964	668.319	Gm15519	6	processed_pseudogene	predicted gene 15519 [Source:MGI Symbol;Acc:MGI:3782965]	NA
ENSMUSG00000056427	-0.150438	0.0426406	0.0649755	685.262	691.891	601.498	608.201	559.732	607.666	659.55	591.866	Slit3	11	protein_coding	slit guidance ligand 3 [Source:MGI Symbol;Acc:MGI:1315202]	20564
ENSMUSG00000105599	-0.150554	0.461809	0.536153	97.528	74.0839	119.091	65.098	109.235	89.6097	96.9011	87.9811	Gm9238	12	processed_pseudogene	predicted gene 9238 [Source:MGI Symbol;Acc:MGI:3645306]	NA
ENSMUSG00000066324	-0.150785	2.0802e-06	5.03939e-06	5705.39	5672.71	6007.21	5187.38	5142.84	5353.25	5795.1	5227.82	Bpnt2	4	protein_coding	3'(2'), 5'-bisphosphate nucleotidase 2 [Source:MGI Symbol;Acc:MGI:1915720]	242291
ENSMUSG00000064032	-0.150853	0.599067	0.66628	57.7468	43.6566	39.6971	29.7591	51.0297	44.8049	47.0335	41.8646	Gm10143	19	lncRNA	predicted gene 10143 [Source:MGI Symbol;Acc:MGI:3704492]	NA
ENSMUSG00000007646	-0.150905	0.0104449	0.0176794	925.232	911.496	919.938	770.016	857.937	853.159	918.889	827.038	Rad51c	11	protein_coding	RAD51 paralog C [Source:MGI Symbol;Acc:MGI:2150020]	114714
ENSMUSG00000052157	-0.150909	0.723401	0.77566	30.7983	21.1668	22.4375	33.479	16.7441	16.8018	24.8009	22.3416	Gm650	X	processed_pseudogene	predicted pseudogene 650 [Source:MGI Symbol;Acc:MGI:2685496]	NA
ENSMUSG00000045631	-0.150947	0.562744	0.632136	48.764	44.9795	42.2861	30.6891	47.8404	42.938	45.3432	40.4891	Tmprss12	15	protein_coding	transmembrane (C-terminal) protease, serine 12 [Source:MGI Symbol;Acc:MGI:1922252]	75002
ENSMUSG00000071640	-0.150966	0.376753	0.452454	128.326	92.6049	114.776	89.2773	105.249	108.278	111.903	100.935	Stxbp3-ps	19	processed_pseudogene	syntaxin-binding protein 3, pseudogene [Source:MGI Symbol;Acc:MGI:3586869]	NA
ENSMUSG00000112218	-0.151122	0.238659	0.305441	238.687	195.793	231.279	204.594	204.119	192.288	221.92	200.333	Gm18726	12	processed_pseudogene	predicted gene, 18726 [Source:MGI Symbol;Acc:MGI:5010911]	NA
ENSMUSG00000117438	-0.151195	3.78102e-08	1.02175e-07	12733.8	12589	13205.3	12073.8	11318.2	11329.1	12842.7	11573.7	Rpsa-ps7	17	processed_pseudogene	ribosomal protein SA, pseudogene 7 [Source:MGI Symbol;Acc:MGI:3643805]	NA
ENSMUSG00000094685	-0.151213	0.0271635	0.042912	767.391	763.329	724.041	731.888	650.629	645.003	751.587	675.84	Gm5900	7	processed_pseudogene	predicted pseudogene 5900 [Source:MGI Symbol;Acc:MGI:3643907]	NA
ENSMUSG00000025930	-0.151231	0.0805341	0.116095	431.176	398.201	379.712	371.989	365.979	346.304	403.03	361.424	Msc	1	protein_coding	musculin [Source:MGI Symbol;Acc:MGI:1333884]	17681
ENSMUSG00000047509	-0.151326	0.252445	0.320869	204.039	178.595	196.76	183.204	162.657	177.353	193.131	174.405	Gm6776	19	processed_pseudogene	predicted pseudogene 6776 [Source:MGI Symbol;Acc:MGI:3647201]	NA
ENSMUSG00000022111	-0.151332	1.92183e-07	4.98008e-07	5261.38	5113.11	5303.88	4627.54	4702.71	4797.85	5226.12	4709.37	Uchl3	14	protein_coding	ubiquitin carboxyl-terminal esterase L3 (ubiquitin thiolesterase) [Source:MGI Symbol;Acc:MGI:1355274]	50933
ENSMUSG00000026189	-0.151348	0.013303	0.0220958	944.481	887.684	865.57	779.316	848.369	793.419	899.245	807.035	Pecr	1	protein_coding	peroxisomal trans-2-enoyl-CoA reductase [Source:MGI Symbol;Acc:MGI:2148199]	111175
ENSMUSG00000020817	-0.151429	2.67389e-08	7.29346e-08	6289.27	6275.96	6261.79	5589.13	5606.89	5755.56	6275.67	5650.53	Rabep1	11	protein_coding	rabaptin, RAB GTPase binding effector protein 1 [Source:MGI Symbol;Acc:MGI:1860236]	54189
ENSMUSG00000047459	-0.151484	1.69737e-05	3.8677e-05	3861.34	3635.4	3822.14	3485.53	3359.99	3353.83	3772.96	3399.78	Dynlrb1	2	protein_coding	dynein light chain roadblock-type 1 [Source:MGI Symbol;Acc:MGI:1914318]	67068
ENSMUSG00000008682	-0.151586	1.82828e-22	8.6589e-22	43704.1	43639.4	44461.6	39553.5	39540.9	39592.6	43935	39562.3	Rpl10	X	protein_coding	ribosomal protein L10 [Source:MGI Symbol;Acc:MGI:105943]	110954
ENSMUSG00000035781	-0.151687	0.0044336	0.00790506	1461.64	1441.99	1574.08	1355.9	1318.8	1368.42	1492.57	1347.7	R3hdm4	10	protein_coding	R3H domain containing 4 [Source:MGI Symbol;Acc:MGI:1924814]	109284
ENSMUSG00000030353	-0.151712	0.000842184	0.00163784	1448.8	1431.41	1417.88	1283.36	1329.96	1249.87	1432.7	1287.73	Tead4	6	protein_coding	TEA domain family member 4 [Source:MGI Symbol;Acc:MGI:106907]	21679
ENSMUSG00000013367	-0.151846	0.494412	0.568009	65.4464	76.7297	63.8606	67.8879	50.2324	67.2073	68.6789	61.7759	Iglon5	7	protein_coding	IgLON family member 5 [Source:MGI Symbol;Acc:MGI:2686277]	210094
ENSMUSG00000102117	-0.152103	2.67617e-09	7.74557e-09	8610.69	8445.56	8492.59	7783.86	7496.58	7716.7	8516.28	7665.72	Rpsa-ps1	1	processed_pseudogene	ribosomal protein SA, pseudogene 1 [Source:MGI Symbol;Acc:MGI:3644886]	NA
ENSMUSG00000025949	-0.152139	0.000674715	0.00132619	4506.82	4201.62	4181.14	3944.94	3717.2	3934.43	4296.53	3865.52	Pikfyve	1	protein_coding	phosphoinositide kinase, FYVE type zinc finger containing [Source:MGI Symbol;Acc:MGI:1335106]	18711
ENSMUSG00000086286	-0.152153	0.752886	0.801938	15.3992	15.8751	12.9447	15.8095	15.1494	8.40091	14.7397	13.12	Gm15138	X	lncRNA	predicted gene 15138 [Source:MGI Symbol;Acc:MGI:3705255]	NA
ENSMUSG00000111459	-0.152167	0.722029	0.774625	24.382	18.521	11.2188	14.8795	16.7441	15.8684	18.0406	15.8307	Gm8031	9	processed_pseudogene	predicted gene 8031 [Source:MGI Symbol;Acc:MGI:3645020]	NA
ENSMUSG00000060791	-0.152244	0.180856	0.239226	239.97	223.575	231.279	201.804	190.564	234.292	231.608	208.887	Gmfg	7	protein_coding	glia maturation factor, gamma [Source:MGI Symbol;Acc:MGI:1927135]	63986
ENSMUSG00000098149	-0.152381	0.566348	0.635673	34.6481	43.6566	41.4231	39.0588	31.8936	37.3374	39.9093	36.0966	Gapdh-ps14	8	processed_pseudogene	glyceraldehyde-3-phosphate dehydrogenase, pseudogene 14 [Source:MGI Symbol;Acc:MGI:3780363]	NA
ENSMUSG00000118559	-0.152444	0.166382	0.222147	535.121	592.671	550.582	490.095	531.825	486.319	559.458	502.747	A930007A09Rik	16	protein_coding	RIKEN cDNA A930007A09 gene [Source:MGI Symbol;Acc:MGI:3045309]	432999
ENSMUSG00000029363	-0.15247	1.49689e-10	4.63199e-10	9238.21	9203.6	9012.11	8191.19	8195.85	8300.1	9151.31	8229.05	Rfc5	5	protein_coding	replication factor C (activator 1) 5 [Source:MGI Symbol;Acc:MGI:1919401]	72151
ENSMUSG00000104309	-0.152653	0.000267031	0.000547043	3407.06	3451.52	3064.44	3107.96	2869.62	2929.12	3307.67	2968.9	Gm5846	3	processed_pseudogene	predicted gene 5846 [Source:MGI Symbol;Acc:MGI:3643624]	NA
ENSMUSG00000080205	-0.152737	0.282346	0.353701	141.159	137.584	122.543	128.336	113.222	117.613	133.762	119.724	Gm15526	6	processed_pseudogene	predicted gene 15526 [Source:MGI Symbol;Acc:MGI:3782973]	NA
ENSMUSG00000028309	-0.15278	9.7277e-07	2.41497e-06	4408.01	4750.63	4680.81	4059.33	4203.57	4190.19	4613.15	4151.03	Rnf20	4	protein_coding	ring finger protein 20 [Source:MGI Symbol;Acc:MGI:1925927]	109331
ENSMUSG00000082033	-0.152828	0.788771	0.83151	5.13305	6.61463	20.7115	14.8795	11.9601	3.73374	10.8197	10.1911	Mageb10-ps	X	unprocessed_pseudogene	MAGE family member B10, pseudogene [Source:MGI Symbol;Acc:MGI:2148174]	NA
ENSMUSG00000117589	-0.152869	0.82772	0.864438	5.13305	7.93756	10.3558	9.29971	4.78404	7.46748	7.80879	7.18374	Gm18713	18	processed_pseudogene	predicted gene, 18713 [Source:MGI Symbol;Acc:MGI:5010898]	NA
ENSMUSG00000095257	-0.152909	0.424895	0.500172	105.228	160.074	139.803	115.316	141.129	107.345	135.035	121.263	Scgb1b3	7	protein_coding	secretoglobin, family 1B, member 3 [Source:MGI Symbol;Acc:MGI:3644233]	384585
ENSMUSG00000071041	-0.152981	5.57138e-11	1.76595e-10	8141.02	8384.71	8514.17	7523.47	7557.18	7457.21	8346.63	7512.62	Impdh2-ps	8	processed_pseudogene	inosine monophosphate dehydrogenase 2, pseudogene [Source:MGI Symbol;Acc:MGI:3705743]	NA
ENSMUSG00000071415	-0.153062	9.78955e-11	3.06415e-10	49177.2	46704.6	49793.1	44607.9	43048.3	43387	48558.3	43681.1	Rpl23	11	protein_coding	ribosomal protein L23 [Source:MGI Symbol;Acc:MGI:1929455]	65019
ENSMUSG00000038982	-0.153066	0.0468036	0.0706965	736.593	719.672	846.584	684.459	688.104	708.477	767.616	693.68	Bloc1s5	13	protein_coding	biogenesis of lysosomal organelles complex-1, subunit 5, muted [Source:MGI Symbol;Acc:MGI:2178598]	17828
ENSMUSG00000027634	-0.153221	0.00814218	0.014007	1348.71	1501.52	1448.08	1254.53	1328.37	1281.61	1432.77	1288.17	Ndrg3	2	protein_coding	N-myc downstream regulated gene 3 [Source:MGI Symbol;Acc:MGI:1352499]	29812
ENSMUSG00000006418	-0.153264	8.11768e-09	2.27467e-08	7423.67	7684.88	7700.38	6935.73	6755.86	6830.87	7602.98	6840.82	Rnf114	2	protein_coding	ring finger protein 114 [Source:MGI Symbol;Acc:MGI:1933159]	81018
ENSMUSG00000033813	-0.153266	3.8232e-09	1.09609e-08	16767.1	16560.4	17239.8	14651.7	15180.5	15657.4	16855.8	15163.2	Tcea1	1	protein_coding	transcription elongation factor A (SII) 1 [Source:MGI Symbol;Acc:MGI:1196624]	21399
ENSMUSG00000117047	-0.15329	0.881239	0.908437	2.56653	2.64585	3.45192	0	3.18936	4.66717	2.8881	2.61884	Gm5230	17	processed_pseudogene	predicted gene 5230 [Source:MGI Symbol;Acc:MGI:3646698]	NA
ENSMUSG00000052551	-0.153463	0.638568	0.701072	26.9485	37.0419	29.3413	37.1989	30.2989	15.8684	31.1106	27.7887	Adarb2	13	protein_coding	adenosine deaminase, RNA-specific, B2 [Source:MGI Symbol;Acc:MGI:2151118]	94191
ENSMUSG00000030801	-0.153489	0.00165459	0.00311256	1276.85	1397.01	1339.35	1204.31	1187.24	1217.2	1337.73	1202.92	Kat8	7	protein_coding	K(lysine) acetyltransferase 8 [Source:MGI Symbol;Acc:MGI:1915023]	67773
ENSMUSG00000078706	-0.153518	0.392429	0.468005	132.176	142.876	111.325	110.667	114.817	119.48	128.792	114.988	Gm53	11	lncRNA	predicted gene 53 [Source:MGI Symbol;Acc:MGI:2684899]	NA
ENSMUSG00000028354	-0.153534	0.0432338	0.0657884	621.099	620.453	644.647	592.392	530.231	577.796	628.733	566.806	Fmn2	1	protein_coding	formin 2 [Source:MGI Symbol;Acc:MGI:1859252]	54418
ENSMUSG00000039842	-0.153759	1.95873e-07	5.07226e-07	6356	6203.2	6274.73	5485.9	5596.52	5849.83	6277.98	5644.09	Mcph1	8	protein_coding	microcephaly, primary autosomal recessive 1 [Source:MGI Symbol;Acc:MGI:2443308]	244329
ENSMUSG00000108425	-0.153775	0.761938	0.809233	17.9657	18.521	6.04087	8.36974	13.5548	14.935	14.1758	12.2865	Gm44706	7	lncRNA	predicted gene 44706 [Source:MGI Symbol;Acc:MGI:5753282]	NA
ENSMUSG00000026718	-0.153859	4.07468e-06	9.69397e-06	4549.17	4665.96	4541.87	4050.03	4082.38	4229.39	4585.67	4120.6	Stam	2	protein_coding	signal transducing adaptor molecule (SH3 domain and ITAM motif) 1 [Source:MGI Symbol;Acc:MGI:1329014]	20844
ENSMUSG00000071649	-0.153886	0.0130801	0.0217548	921.383	971.028	881.103	823.025	847.572	813.955	924.505	828.184	B3gat3	19	protein_coding	beta-1,3-glucuronyltransferase 3 (glucuronosyltransferase I) [Source:MGI Symbol;Acc:MGI:1919977]	72727
ENSMUSG00000033222	-0.153994	3.08361e-07	7.89582e-07	6008.24	6114.57	6034.82	5636.56	5313.47	5371.92	6052.54	5440.65	Ttf2	3	protein_coding	transcription termination factor, RNA polymerase II [Source:MGI Symbol;Acc:MGI:1921294]	74044
ENSMUSG00000068882	-0.154062	2.25733e-11	7.29444e-11	16119.1	15597.3	15771	13947.7	14285.9	14440.2	15829.1	14224.6	Ssb	2	protein_coding	Sjogren syndrome antigen B [Source:MGI Symbol;Acc:MGI:98423]	20823
ENSMUSG00000086288	-0.154105	0.780513	0.824612	11.5494	9.26049	7.76683	5.57983	11.1627	8.40091	9.52556	8.38116	Gm15265	3	lncRNA	predicted gene 15265 [Source:MGI Symbol;Acc:MGI:3705193]	NA
ENSMUSG00000063334	-0.15412	3.64258e-10	1.1048e-09	7677.76	7810.56	7940.29	6906.9	6954.39	7211.72	7809.54	7024.34	Krr1	10	protein_coding	KRR1, small subunit (SSU) processome component, homolog (yeast) [Source:MGI Symbol;Acc:MGI:1289274]	52705
ENSMUSG00000028334	-0.15412	1.83468e-07	4.7613e-07	5213.9	5283.77	5317.69	4840.5	4648.49	4733.45	5271.78	4740.81	Nans	4	protein_coding	N-acetylneuraminic acid synthase (sialic acid synthase) [Source:MGI Symbol;Acc:MGI:2149820]	94181
ENSMUSG00000097041	-0.154143	0.799043	0.840163	8.98284	14.5522	5.17788	11.1597	4.78404	9.33435	9.57097	8.42601	Pafah1b1-ps1	3	processed_pseudogene	platelet-activating factor acetylhydrolase, isoform 1b, beta1 subunit, pseudogene 1 [Source:MGI Symbol;Acc:MGI:103115]	NA
ENSMUSG00000073402	-0.154264	0.62983	0.69318	48.764	78.0527	51.7788	56.7283	46.2457	56.9395	59.5318	53.3045	Gm8909	17	protein_coding	predicted gene 8909 [Source:MGI Symbol;Acc:MGI:3704134]	667977
ENSMUSG00000098274	-0.154316	0.000181248	0.000377924	2168.71	2198.7	2267.91	2044.08	1938.33	1991.02	2211.78	1991.14	Rpl24	16	protein_coding	ribosomal protein L24 [Source:MGI Symbol;Acc:MGI:1915443]	68193
ENSMUSG00000030298	-0.154513	1.05839e-10	3.30736e-10	10953.9	10428.6	10842.5	9543.37	9853.52	9559.3	10741.7	9652.06	Sec13	6	protein_coding	SEC13 homolog, nuclear pore and COPII coat complex component [Source:MGI Symbol;Acc:MGI:99832]	110379
ENSMUSG00000025069	-0.154563	0.825265	0.862194	7.69958	2.64585	5.17788	3.71989	6.37871	3.73374	5.17444	4.61078	Gsto2	19	protein_coding	glutathione S-transferase omega 2 [Source:MGI Symbol;Acc:MGI:1915464]	68214
ENSMUSG00000025512	-0.154616	0.0220869	0.0354023	793.056	847.996	767.19	725.378	719.2	713.144	802.747	719.241	Chid1	7	protein_coding	chitinase domain containing 1 [Source:MGI Symbol;Acc:MGI:1915288]	68038
ENSMUSG00000095247	-0.154687	0.536417	0.607154	46.1975	60.8546	44.012	46.4986	40.6643	47.6052	50.3547	44.9227	NA	NA	NA	NA
ENSMUSG00000002014	-0.154835	0.000344003	0.000697026	1930.03	2009.53	2078.06	1749.28	1890.49	1770.73	2005.87	1803.5	Ssr4	X	protein_coding	signal sequence receptor, delta [Source:MGI Symbol;Acc:MGI:1099464]	20832
ENSMUSG00000022507	-0.154841	4.58739e-10	1.38535e-09	11472.4	11550.5	11607.1	10298.5	10540.8	10265.9	11543.3	10368.4	1810013L24Rik	16	protein_coding	RIKEN cDNA 1810013L24 gene [Source:MGI Symbol;Acc:MGI:1916303]	69053
ENSMUSG00000106496	-0.154857	0.59913	0.66629	53.897	39.6878	39.6971	40.9187	47.8404	29.8699	44.4273	39.543	Gm7733	3	processed_pseudogene	predicted gene 7733 [Source:MGI Symbol;Acc:MGI:3643628]	NA
ENSMUSG00000037474	-0.154904	4.7286e-11	1.50412e-10	10198.1	10268.6	10218.6	9072.8	9359.97	9120.59	10228.4	9184.45	Dtl	1	protein_coding	denticleless E3 ubiquitin protein ligase [Source:MGI Symbol;Acc:MGI:1924093]	76843
ENSMUSG00000002265	-0.154909	0.00241812	0.00446113	9213.83	8863.61	8275.12	7905.69	7797.18	7955.66	8784.19	7886.18	Peg3	7	protein_coding	paternally expressed 3 [Source:MGI Symbol;Acc:MGI:104748]	18616
ENSMUSG00000023913	-0.15491	0.266323	0.336466	223.288	199.762	152.748	152.515	165.049	194.154	191.932	170.573	Pla2g7	17	protein_coding	phospholipase A2, group VII (platelet-activating factor acetylhydrolase, plasma) [Source:MGI Symbol;Acc:MGI:1351327]	27226
ENSMUSG00000021694	-0.154972	0.000822612	0.00160171	1615.63	1678.79	1625.86	1495.39	1484.65	1435.62	1640.09	1471.89	Ercc8	13	protein_coding	excision repaiross-complementing rodent repair deficiency, complementation group 8 [Source:MGI Symbol;Acc:MGI:1919241]	71991
ENSMUSG00000042348	-0.155014	2.20564e-05	4.97819e-05	2789.81	2685.54	2822.81	2439.32	2472.55	2551.08	2766.05	2487.65	Arl15	13	protein_coding	ADP-ribosylation factor-like 15 [Source:MGI Symbol;Acc:MGI:2442308]	218639
ENSMUSG00000081052	-0.155047	0.620449	0.684943	44.9142	27.7815	35.3822	41.8487	23.1228	32.6702	36.026	32.5473	Gm6305	16	processed_pseudogene	predicted gene 6305 [Source:MGI Symbol;Acc:MGI:3644967]	NA
ENSMUSG00000042625	-0.155092	1.27721e-06	3.14283e-06	11793.2	11596.8	10975.4	10489.1	10186	10167	11455.1	10280.7	Safb2	17	protein_coding	scaffold attachment factor B2 [Source:MGI Symbol;Acc:MGI:2146808]	224902
ENSMUSG00000062461	-0.155138	1.29892e-07	3.40509e-07	11265.8	10599.3	11778	10065.1	10129.4	10051.2	11214.3	10081.9	Rpl27a-ps4	13	processed_pseudogene	ribosomal protein L27A, pseudogene 4 [Source:MGI Symbol;Acc:MGI:3648523]	NA
ENSMUSG00000084274	-0.155213	0.0455315	0.0689641	3629.07	3534.86	3040.28	3345.11	2697.4	3114.87	3401.4	3052.46	Ptma-ps2	4	transcribed_processed_pseudogene	prothymosin alpha, pseudogene 2 [Source:MGI Symbol;Acc:MGI:3651567]	NA
ENSMUSG00000040731	-0.155219	5.93259e-13	2.04285e-12	33627.9	32778.2	34121.4	30645.4	29496	30163	33509.2	30101.4	Eif4h	5	protein_coding	eukaryotic translation initiation factor 4H [Source:MGI Symbol;Acc:MGI:1341822]	22384
ENSMUSG00000056459	-0.155264	0.0408865	0.0625438	751.992	652.203	694.7	608.201	641.858	633.802	699.631	627.954	Zbtb25	12	protein_coding	zinc finger and BTB domain containing 25 [Source:MGI Symbol;Acc:MGI:99197]	109929
ENSMUSG00000020664	-0.155274	2.17812e-09	6.33384e-09	8153.85	8330.47	8208.67	7543.93	7270.94	7360.13	8231	7391.67	Dld	12	protein_coding	dihydrolipoamide dehydrogenase [Source:MGI Symbol;Acc:MGI:107450]	13382
ENSMUSG00000115070	-0.15531	0.197849	0.259328	198.906	227.543	242.498	203.664	205.714	194.154	222.982	201.177	Gm4740	15	processed_pseudogene	predicted gene 4740 [Source:MGI Symbol;Acc:MGI:3648965]	NA
ENSMUSG00000079942	-0.155311	0.00013197	0.000278755	5158.72	5029.77	5318.55	4881.42	4729.82	4320.87	5169.01	4644.04	Rpl28-ps3	4	processed_pseudogene	ribosomal protein L28, pseudogene 3 [Source:MGI Symbol;Acc:MGI:3650282]	NA
ENSMUSG00000043866	-0.15537	8.90404e-06	2.07082e-05	3803.59	3652.6	3797.98	3373.94	3466.83	3266.09	3751.39	3368.95	Taf10	7	protein_coding	TATA-box binding protein associated factor 10 [Source:MGI Symbol;Acc:MGI:1346320]	24075
ENSMUSG00000023186	-0.15545	0.0574849	0.0852927	582.601	592.671	607.538	529.154	529.433	544.192	594.27	534.26	Vwa5a	9	protein_coding	von Willebrand factor A domain containing 5A [Source:MGI Symbol;Acc:MGI:1915026]	67776
ENSMUSG00000117145	-0.155473	0.124481	0.171762	363.163	374.388	428.038	321.77	371.56	357.505	388.53	350.279	Gm4356	17	protein_coding	predicted gene 4356 [Source:MGI Symbol;Acc:MGI:3782541]	NA
ENSMUSG00000022141	-0.155717	0.00160164	0.00301891	11387.7	11107.3	10143.5	9724.71	9628.67	9931.74	10879.5	9761.71	Nipbl	15	protein_coding	NIPBL cohesin loading factor [Source:MGI Symbol;Acc:MGI:1913976]	71175
ENSMUSG00000082978	-0.155785	0.0217327	0.0348907	1124.14	1035.85	1032.99	996.929	942.455	924.1	1064.33	954.495	Rpsa-ps11	4	processed_pseudogene	ribosomal protein SA, pseudogene 11 [Source:MGI Symbol;Acc:MGI:3649246]	NA
ENSMUSG00000020180	-0.155792	6.4725e-09	1.82294e-08	8147.44	8011.64	8293.25	7312.37	7324.36	7326.53	8150.77	7321.08	Snrpd3	10	protein_coding	small nuclear ribonucleoprotein D3 [Source:MGI Symbol;Acc:MGI:1914582]	67332
ENSMUSG00000031397	-0.155922	0.814801	0.853603	7.69958	13.2293	1.72596	3.71989	7.97339	7.46748	7.5516	6.38692	Tktl1	X	protein_coding	transketolase-like 1 [Source:MGI Symbol;Acc:MGI:1933244]	83553
ENSMUSG00000021411	-0.155967	0.461603	0.536003	60.3133	88.6361	94.9279	68.8179	79.7339	71.8745	81.2924	73.4754	Pxdc1	13	protein_coding	PX domain containing 1 [Source:MGI Symbol;Acc:MGI:1914145]	66895
ENSMUSG00000071636	-0.156095	0.350644	0.425836	145.009	95.2507	138.077	102.297	119.601	119.48	126.112	113.792	Rimbp3	16	protein_coding	RIMS binding protein 3 [Source:MGI Symbol;Acc:MGI:2685449]	239731
ENSMUSG00000029821	-0.156125	0.128555	0.176616	369.58	334.7	423.724	287.361	370.763	359.372	376.001	339.165	Gsdme	6	protein_coding	gasdermin E [Source:MGI Symbol;Acc:MGI:1889850]	54722
ENSMUSG00000054414	-0.156126	0.0025816	0.00474643	1520.67	1673.5	1511.94	1421	1347.5	1449.62	1568.7	1406.04	Slc30a7	3	protein_coding	solute carrier family 30 (zinc transporter), member 7 [Source:MGI Symbol;Acc:MGI:1913750]	66500
ENSMUSG00000055897	-0.156138	0.0968023	0.137102	505.606	492.129	439.257	428.717	428.171	427.513	478.997	428.134	Ppp4r1l-ps	2	transcribed_unprocessed_pseudogene	protein phosphatase 4, regulatory subunit 1-like, pseudogene [Source:MGI Symbol;Acc:MGI:1924560]	100043911
ENSMUSG00000071657	-0.156227	0.000318613	0.000647962	2008.31	2102.13	2017.65	1924.11	1754.15	1821.13	2042.7	1833.13	Bscl2	19	protein_coding	Berardinelli-Seip congenital lipodystrophy 2 (seipin) [Source:MGI Symbol;Acc:MGI:1298392]	14705
ENSMUSG00000061390	-0.156293	5.68874e-11	1.80268e-10	10552.3	10422	10348	9628.92	9277.04	9195.26	10440.8	9367.08	Uba52-ps	9	processed_pseudogene	ubitquitin A-52 residue ribosomal protein fusion product 1, pseudogene [Source:MGI Symbol;Acc:MGI:3644625]	NA
ENSMUSG00000045983	-0.156344	3.38594e-19	1.45849e-18	48518.9	48306.7	49017.3	44280.6	43508.4	43092	48614.3	43627	Eif4g1	16	protein_coding	eukaryotic translation initiation factor 4, gamma 1 [Source:MGI Symbol;Acc:MGI:2384784]	208643
ENSMUSG00000025173	-0.156391	4.86725e-07	1.22976e-06	6475.34	6802.49	6808.92	6055.97	6052.6	5921.71	6695.58	6010.1	Wdr45b	11	protein_coding	WD repeat domain 45B [Source:MGI Symbol;Acc:MGI:1914090]	66840
ENSMUSG00000097023	-0.156424	0.179628	0.237857	334.932	265.908	308.084	288.291	242.391	287.498	302.975	272.727	Mir9-3hg	7	lncRNA	Mir9-3 host gene [Source:MGI Symbol;Acc:MGI:2142071]	101694
ENSMUSG00000057156	-0.156427	0.0662218	0.0970391	420.91	429.951	445.298	374.779	398.67	391.109	432.053	388.186	Homez	14	protein_coding	homeodomain leucine zipper-encoding gene [Source:MGI Symbol;Acc:MGI:2678023]	239099
ENSMUSG00000103898	-0.156465	0.657947	0.718312	38.4979	23.8127	22.4375	18.5994	31.8936	24.2693	28.2494	24.9208	Gm30238	12	TEC	predicted gene, 30238 [Source:MGI Symbol;Acc:MGI:5589397]	NA
ENSMUSG00000056832	-0.156511	0.00677582	0.0117931	1194.72	1092.74	1257.36	1075.05	1063.65	1052.91	1181.61	1063.87	Ttc26	6	protein_coding	tetratricopeptide repeat domain 26 [Source:MGI Symbol;Acc:MGI:2444853]	264134
ENSMUSG00000105600	-0.156662	0.0862893	0.123592	409.361	342.638	441.846	332	361.195	385.508	397.948	359.568	Gm5987	5	processed_pseudogene	predicted gene 5987 [Source:MGI Symbol;Acc:MGI:3644525]	NA
ENSMUSG00000081695	-0.156787	1.91189e-05	4.3367e-05	4260.43	4069.32	4591.92	3937.5	3750.68	3935.36	4307.23	3874.51	Rpsa-ps5	11	processed_pseudogene	ribosomal protein SA, pseudogene 5 [Source:MGI Symbol;Acc:MGI:3650550]	NA
ENSMUSG00000098044	-0.156926	0.725601	0.777462	12.8326	17.198	16.3966	18.5994	10.3654	13.0681	15.4758	14.011	Gm9162	7	processed_pseudogene	predicted gene 9162 [Source:MGI Symbol;Acc:MGI:3646870]	NA
ENSMUSG00000069089	-0.157057	1.68566e-06	4.11263e-06	4251.45	4147.38	4167.33	3685.48	3748.29	3834.55	4188.72	3756.11	Cdk7	13	protein_coding	cyclin-dependent kinase 7 [Source:MGI Symbol;Acc:MGI:102956]	12572
ENSMUSG00000045503	-0.157074	0.00682451	0.0118739	1115.16	1153.59	1121.88	965.31	1010.23	1064.12	1130.21	1013.22	Sys1	2	protein_coding	SYS1 Golgi-localized integral membrane protein homolog (S. cerevisiae) [Source:MGI Symbol;Acc:MGI:1913710]	66460
ENSMUSG00000022751	-0.157076	1.17716e-06	2.90311e-06	3380.11	3532.21	3457.1	3085.65	3072.15	3142.87	3456.48	3100.22	Nit2	16	protein_coding	nitrilase family, member 2 [Source:MGI Symbol;Acc:MGI:1261838]	52633
ENSMUSG00000031555	-0.157172	0.000531025	0.00105535	2593.47	2780.79	2800.37	2430.02	2468.56	2438.13	2724.88	2445.57	Adam9	8	protein_coding	a disintegrin and metallopeptidase domain 9 (meltrin gamma) [Source:MGI Symbol;Acc:MGI:105376]	11502
ENSMUSG00000028741	-0.157245	2.11087e-07	5.45373e-07	6320.07	6409.58	6690.69	5861.61	5754.4	5820.9	6473.45	5812.3	Mrto4	4	protein_coding	mRNA turnover 4, ribosome maturation factor [Source:MGI Symbol;Acc:MGI:1917152]	69902
ENSMUSG00000015214	-0.157258	0.0237278	0.0378067	780.224	736.87	724.904	654.7	674.549	677.673	747.333	668.974	Mtmr1	X	protein_coding	myotubularin related protein 1 [Source:MGI Symbol;Acc:MGI:1858271]	53332
ENSMUSG00000084104	-0.157263	0.0463796	0.0701472	623.666	629.713	667.947	557.053	556.543	614.2	640.442	575.932	Gm13578	2	processed_pseudogene	predicted gene 13578 [Source:MGI Symbol;Acc:MGI:3649303]	NA
ENSMUSG00000038914	-0.157265	2.41111e-08	6.58871e-08	7514.79	7899.2	7217.11	6769.26	6760.64	6731.93	7543.7	6753.94	Dido1	2	protein_coding	death inducer-obliterator 1 [Source:MGI Symbol;Acc:MGI:1344352]	23856
ENSMUSG00000041272	-0.157328	0.6984	0.754065	12.8326	23.8127	26.7524	17.6695	24.7175	14.935	21.1326	19.1073	Tox	4	protein_coding	thymocyte selection-associated high mobility group box [Source:MGI Symbol;Acc:MGI:2181659]	252838
ENSMUSG00000005410	-0.157332	3.8749e-14	1.39701e-13	64893.3	65602.6	67388.4	60622.1	58678.6	58168.8	65961.5	59156.5	Mcm5	8	protein_coding	minichromosome maintenance complex component 5 [Source:MGI Symbol;Acc:MGI:103197]	17218
ENSMUSG00000027080	-0.157334	3.90758e-07	9.93522e-07	4804.54	4587.91	4732.59	4162.55	4191.61	4317.13	4708.34	4223.77	Med19	2	protein_coding	mediator complex subunit 19 [Source:MGI Symbol;Acc:MGI:1914234]	381379
ENSMUSG00000062190	-0.157466	2.98495e-05	6.66672e-05	4504.25	4660.67	4823.2	4320.65	4068.02	4169.65	4662.71	4186.11	Lancl2	6	protein_coding	LanC (bacterial lantibiotic synthetase component C)-like 2 [Source:MGI Symbol;Acc:MGI:1919085]	71835
ENSMUSG00000078183	-0.157482	0.0099595	0.0169098	1171.62	1079.51	1128.78	1116.9	912.156	1007.18	1126.64	1012.08	Gm15610	5	processed_pseudogene	predicted gene 15610 [Source:MGI Symbol;Acc:MGI:3783056]	NA
ENSMUSG00000113728	-0.157617	0.00204431	0.00380535	1172.9	1185.34	1262.54	1054.59	1125.84	1072.52	1206.93	1084.32	Gm7622	13	processed_pseudogene	predicted pseudogene 7622 [Source:MGI Symbol;Acc:MGI:3647115]	NA
ENSMUSG00000020570	-0.15768	5.99097e-05	0.000130357	2766.71	2969.97	2836.62	2450.47	2646.37	2580.95	2857.77	2559.26	Sypl	12	protein_coding	synaptophysin-like protein [Source:MGI Symbol;Acc:MGI:108081]	19027
ENSMUSG00000107560	-0.157686	0.683134	0.740867	25.6653	25.1356	15.5337	16.7395	18.3388	23.3359	22.1115	19.4714	Gm44199	6	lncRNA	predicted gene, 44199 [Source:MGI Symbol;Acc:MGI:5690591]	NA
ENSMUSG00000021598	-0.157738	3.72391e-05	8.24679e-05	3143.99	3108.88	3095.51	2802	2746.04	2832.04	3116.13	2793.36	Med10	13	protein_coding	mediator complex subunit 10 [Source:MGI Symbol;Acc:MGI:106331]	28077
ENSMUSG00000005682	-0.157752	1.34792e-06	3.30944e-06	4197.55	4318.03	4354.6	3861.24	3873.47	3808.41	4290.06	3847.71	Pan2	10	protein_coding	PAN2 poly(A) specific ribonuclease subunit [Source:MGI Symbol;Acc:MGI:1918984]	103135
ENSMUSG00000079036	-0.157784	7.04166e-06	1.64978e-05	5628.39	5685.94	5674.96	4910.25	5089.42	5230.03	5663.1	5076.57	Alkbh1	12	protein_coding	alkB homolog 1, histone H2A dioxygenase [Source:MGI Symbol;Acc:MGI:2384034]	654309, 211064
ENSMUSG00000024251	-0.157792	7.04455e-07	1.76202e-06	4796.84	4549.54	4614.36	4116.05	4229.88	4162.18	4653.58	4169.37	Thada	17	protein_coding	thyroid adenoma associated [Source:MGI Symbol;Acc:MGI:3039623]	240174
ENSMUSG00000086658	-0.157814	0.716912	0.769885	15.3992	10.5834	12.9447	7.43977	16.7441	10.2678	12.9758	11.4839	Gm14260	2	lncRNA	predicted gene 14260 [Source:MGI Symbol;Acc:MGI:3650157]	NA
ENSMUSG00000107118	-0.157928	0.819004	0.856892	2.56653	7.93756	6.90385	5.57983	6.37871	3.73374	5.80264	5.23076	Gm42986	5	TEC	predicted gene 42986 [Source:MGI Symbol;Acc:MGI:5663123]	NA
ENSMUSG00000063358	-0.158075	8.64901e-18	3.54682e-17	23130.8	23336.4	23297.9	20636.1	20914.2	20975.2	23255	20841.8	Mapk1	16	protein_coding	mitogen-activated protein kinase 1 [Source:MGI Symbol;Acc:MGI:1346858]	26413
ENSMUSG00000117187	-0.158151	0.110169	0.153916	595.434	605.9	728.356	498.465	637.074	599.265	643.23	578.268	Gm4708	17	processed_pseudogene	predicted gene 4708 [Source:MGI Symbol;Acc:MGI:3782888]	NA
ENSMUSG00000015652	-0.158195	0.0554887	0.0826118	542.82	527.848	486.721	465.916	495.148	427.513	519.13	462.859	Steap1	5	protein_coding	six transmembrane epithelial antigen of the prostate 1 [Source:MGI Symbol;Acc:MGI:1917608]	70358
ENSMUSG00000026213	-0.15838	0.00508774	0.0090123	1815.82	1787.27	1820.89	1633.96	1670.43	1555.1	1807.99	1619.83	Stk11ip	1	protein_coding	serine/threonine kinase 11 interacting protein [Source:MGI Symbol;Acc:MGI:1918978]	71728
ENSMUSG00000105742	-0.1584	0.654316	0.715093	23.0987	31.7502	24.1635	26.0392	25.5149	18.6687	26.3375	23.4076	Gm42748	5	TEC	predicted gene 42748 [Source:MGI Symbol;Acc:MGI:5662885]	NA
ENSMUSG00000034601	-0.158476	0.000154681	0.000324824	2590.91	2663.05	2580.31	2289.59	2405.57	2316.78	2611.42	2337.32	2700049A03Rik	12	protein_coding	RIKEN cDNA 2700049A03 gene [Source:MGI Symbol;Acc:MGI:1924217]	76967
ENSMUSG00000037692	-0.158606	1.8558e-06	4.51301e-06	7833.04	8009	7391.43	6886.44	7021.37	6881.28	7744.49	6929.7	Ahdc1	4	protein_coding	AT hook, DNA binding motif, containing 1 [Source:MGI Symbol;Acc:MGI:2444218]	230793
ENSMUSG00000010406	-0.158617	0.00015735	0.000330166	2344.52	2303.22	2528.53	2143.58	2175.94	2126.36	2392.09	2148.63	Mrpl52	14	protein_coding	mitochondrial ribosomal protein L52 [Source:MGI Symbol;Acc:MGI:1916086]	68836
ENSMUSG00000030763	-0.158657	0.00101114	0.00195084	1719.57	2033.34	1946.88	1766.95	1637.73	1709.12	1899.93	1704.6	Lcmt1	7	protein_coding	leucine carboxyl methyltransferase 1 [Source:MGI Symbol;Acc:MGI:1353593]	30949
ENSMUSG00000057215	-0.158692	0.304739	0.377397	128.326	186.533	139.803	122.756	124.385	158.684	151.554	135.275	Platr28	7	lncRNA	pluripotency associated transcript 28 [Source:MGI Symbol;Acc:MGI:3645719]	NA
ENSMUSG00000000295	-0.158716	0.0156187	0.025649	687.829	726.287	707.644	613.781	639.466	646.87	707.253	633.372	Hddc2	10	protein_coding	HD domain containing 2 [Source:MGI Symbol;Acc:MGI:1916942]	69692
ENSMUSG00000061613	-0.158751	9.85142e-12	3.23687e-11	20533.5	20100.5	21315.6	18581.8	18708.8	18233.7	20649.9	18508.1	U2af1	17	protein_coding	U2 small nuclear ribonucleoprotein auxiliary factor (U2AF) 1 [Source:MGI Symbol;Acc:MGI:98884]	108121
ENSMUSG00000049477	-0.158953	0.27456	0.345559	153.992	148.168	147.57	134.846	122.79	145.616	149.91	134.417	Gm8508	5	processed_pseudogene	predicted gene 8508 [Source:MGI Symbol;Acc:MGI:3643536]	NA
ENSMUSG00000097414	-0.158967	0.675922	0.734186	34.6481	44.9795	27.6154	35.3389	25.5149	34.5371	35.7477	31.797	B130046B21Rik	15	lncRNA	RIKEN cDNA B130046B21 gene [Source:MGI Symbol;Acc:MGI:3704458]	NA
ENSMUSG00000078895	-0.159059	0.703839	0.758607	15.3992	13.2293	16.3966	16.7395	12.7574	11.2012	15.0084	13.566	Gm11009	2	protein_coding	predicted gene 11009 [Source:MGI Symbol;Acc:MGI:3779227]	NA
ENSMUSG00000061859	-0.159136	0.00800703	0.0137937	1048.43	969.705	1043.34	955.081	876.276	916.633	1020.49	915.996	Patj	4	protein_coding	PATJ, crumbs cell polarity complex component [Source:MGI Symbol;Acc:MGI:1277960]	12695
ENSMUSG00000020801	-0.159181	0.042069	0.0641838	685.262	599.286	720.589	561.703	601.194	640.336	668.379	601.078	Med31	11	protein_coding	mediator complex subunit 31 [Source:MGI Symbol;Acc:MGI:1914529]	67279
ENSMUSG00000035234	-0.159235	0.0157807	0.0258988	938.065	889.007	960.498	773.736	851.558	874.628	929.19	833.308	Abraxas1	5	protein_coding	BRCA1 A complex subunit [Source:MGI Symbol;Acc:MGI:1917931]	70681
ENSMUSG00000042590	-0.159323	7.67989e-07	1.91613e-06	4654.39	4810.16	4752.44	4120.7	4341.51	4264.86	4739	4242.36	Ipo11	13	protein_coding	importin 11 [Source:MGI Symbol;Acc:MGI:2442377]	76582
ENSMUSG00000109331	-0.159368	0.817644	0.855896	12.8326	5.29171	3.45192	8.36974	3.9867	6.53404	7.19209	6.29683	Gm42402	7	processed_pseudogene	predicted gene, 42402 [Source:MGI Symbol;Acc:MGI:5625287]	NA
ENSMUSG00000089804	-0.15946	0.73046	0.782187	15.3992	1.32293	16.3966	12.0896	8.77073	10.2678	11.0396	10.376	Gm16136	15	lncRNA	predicted gene 16136 [Source:MGI Symbol;Acc:MGI:3802137]	105245924
ENSMUSG00000031388	-0.159466	5.46895e-05	0.000119396	1990.34	2049.21	2108.26	1819.02	1865.77	1827.66	2049.27	1837.49	Naa10	X	protein_coding	N(alpha)-acetyltransferase 10, NatA catalytic subunit [Source:MGI Symbol;Acc:MGI:1915255]	56292
ENSMUSG00000025723	-0.159482	0.581186	0.649577	68.0129	50.2712	50.9159	79.0476	41.4616	30.8033	56.4	50.4375	Nmb	7	protein_coding	neuromedin B [Source:MGI Symbol;Acc:MGI:1915289]	68039
ENSMUSG00000026374	-0.159666	2.84911e-12	9.56999e-12	9651.42	9966.93	10142.6	8873.79	8883.16	8908.7	9920.32	8888.55	Tsn	1	protein_coding	translin [Source:MGI Symbol;Acc:MGI:109263]	22099
ENSMUSG00000116150	-0.159742	0.666611	0.725926	19.2489	19.8439	22.4375	15.8095	19.9335	19.6021	20.5101	18.4484	NA	NA	NA	NA
ENSMUSG00000030087	-0.159773	0.000466657	0.000932557	1673.37	1705.25	1710.43	1534.45	1514.94	1508.43	1696.35	1519.28	Klf15	6	protein_coding	Kruppel-like factor 15 [Source:MGI Symbol;Acc:MGI:1929988]	66277
ENSMUSG00000039218	-0.159816	0.0313761	0.0490088	32520.4	31534.6	27683.6	27147.7	27771.3	27190	30579.5	27369.7	Srrm2	17	protein_coding	serine/arginine repetitive matrix 2 [Source:MGI Symbol;Acc:MGI:1923206]	75956
ENSMUSG00000110945	-0.159842	0.356549	0.43218	107.794	116.418	110.462	92.0672	106.046	100.811	111.558	99.6414	Gm9856	9	lncRNA	predicted gene 9856 [Source:MGI Symbol;Acc:MGI:3704347]	NA
ENSMUSG00000097577	-0.159856	0.527556	0.599133	44.9142	66.1463	42.2861	46.4986	47.8404	41.0711	51.1155	45.1367	6230400D17Rik	14	lncRNA	RIKEN cDNA 6230400D17 gene [Source:MGI Symbol;Acc:MGI:1923383]	76133
ENSMUSG00000040774	-0.159951	0.00608318	0.0106575	1098.47	1107.29	1024.36	935.551	933.684	1015.58	1076.71	961.604	Cept1	3	protein_coding	choline/ethanolaminephosphotransferase 1 [Source:MGI Symbol;Acc:MGI:2139793]	99712
ENSMUSG00000029166	-0.160021	0.381409	0.456996	170.674	161.397	131.173	119.036	136.345	156.817	154.415	137.399	Mapre3	5	protein_coding	microtubule-associated protein, RP/EB family, member 3 [Source:MGI Symbol;Acc:MGI:2140967]	100732
ENSMUSG00000081608	-0.160025	0.453025	0.528151	80.8456	58.2088	70.7644	61.3781	70.1659	56.0061	69.9396	62.5167	Gm16210	10	processed_pseudogene	predicted gene 16210 [Source:MGI Symbol;Acc:MGI:3802077]	NA
ENSMUSG00000045328	-0.160109	1.13391e-05	2.61854e-05	13039.2	13094.3	12595.2	11305.7	11433.8	11912.5	12909.6	11550.7	Cenpe	3	protein_coding	centromere protein E [Source:MGI Symbol;Acc:MGI:1098230]	229841
ENSMUSG00000009030	-0.160159	2.15311e-05	4.86645e-05	4152.64	3714.78	4136.27	3520.87	3598.39	3637.59	4001.23	3585.62	Pdcl	2	protein_coding	phosducin-like [Source:MGI Symbol;Acc:MGI:1914716]	67466
ENSMUSG00000117815	-0.160162	0.284183	0.355768	143.725	161.397	153.611	141.356	124.385	145.616	152.911	137.119	Gm50166	18	lncRNA	predicted gene, 50166 [Source:MGI Symbol;Acc:MGI:6302931]	NA
ENSMUSG00000006763	-0.160166	0.00146861	0.00278093	1539.92	1453.9	1439.45	1363.34	1264.58	1337.61	1477.75	1321.84	Saal1	7	protein_coding	serum amyloid A-like 1 [Source:MGI Symbol;Acc:MGI:1926185]	78935
ENSMUSG00000039917	-0.160189	0.00555186	0.00977409	1201.13	1189.31	1127.05	1009.95	1063.65	1066.92	1172.5	1046.84	Rhbdd2	5	protein_coding	rhomboid domain containing 2 [Source:MGI Symbol;Acc:MGI:1915612]	215160
ENSMUSG00000030432	-0.160243	4.84567e-10	1.46208e-09	29475.3	29177.1	29432	27069.6	26628.7	25124.3	29361.5	26274.2	Rpl28	7	protein_coding	ribosomal protein L28 [Source:MGI Symbol;Acc:MGI:101839]	19943
ENSMUSG00000073131	-0.160279	0.00467056	0.00831341	1708.02	1797.86	1764.8	1480.51	1637.73	1596.17	1756.89	1571.47	Vma21	X	protein_coding	VMA21 vacuolar H+-ATPase homolog (S. cerevisiae) [Source:MGI Symbol;Acc:MGI:1914298]	67048
ENSMUSG00000055560	-0.160299	0.00489611	0.00868828	1994.19	1719.8	2034.91	1608.85	1764.51	1780.99	1916.3	1718.12	Zfp459	13	protein_coding	zinc finger protein 459 [Source:MGI Symbol;Acc:MGI:3040701]	328274
ENSMUSG00000071653	-0.160396	0.553163	0.623078	32.0816	43.6566	37.1082	25.1092	31.0962	44.8049	37.6154	33.6701	1810009A15Rik	19	protein_coding	RIKEN cDNA 1810009A15 gene [Source:MGI Symbol;Acc:MGI:1913526]	66276
ENSMUSG00000061518	-0.160431	4.74686e-08	1.27535e-07	8173.1	7978.57	8624.63	7482.55	7569.14	7140.77	8258.77	7397.49	Cox5b	1	protein_coding	cytochrome c oxidase subunit 5B [Source:MGI Symbol;Acc:MGI:88475]	12859
ENSMUSG00000113600	-0.160515	0.0230778	0.0368777	692.962	677.338	709.37	624.011	600.396	640.336	693.224	621.581	Gm7868	12	processed_pseudogene	predicted gene 7868 [Source:MGI Symbol;Acc:MGI:3644628]	NA
ENSMUSG00000079941	-0.160533	0.00388997	0.00699533	1587.4	1678.79	1817.44	1558.63	1590.69	1408.55	1694.54	1519.29	Cox5b-ps	13	protein_coding	cytochrome c oxidase subunit 5B, pseudogene [Source:MGI Symbol;Acc:MGI:3649411]	NA
ENSMUSG00000030555	-0.16066	0.116372	0.161702	318.249	424.659	322.755	297.591	329.301	320.168	355.221	315.687	Ttc23	7	protein_coding	tetratricopeptide repeat domain 23 [Source:MGI Symbol;Acc:MGI:1914259]	67009
ENSMUSG00000050890	-0.160678	0.00815883	0.0140325	1075.37	1172.11	1082.18	960.661	985.511	1028.64	1109.89	991.606	Pdik1l	4	protein_coding	PDLIM1 interacting kinase 1 like [Source:MGI Symbol;Acc:MGI:2385213]	230809
ENSMUSG00000057036	-0.160788	2.82756e-13	9.84827e-13	32135.5	31342.8	33426.7	28719.4	29235.2	28766.6	32301.6	28907.1	Gm7536	3	processed_pseudogene	predicted gene 7536 [Source:MGI Symbol;Acc:MGI:3645137]	NA
ENSMUSG00000009549	-0.161012	1.73134e-05	3.94339e-05	3622.65	3751.82	3986.11	3352.55	3458.06	3367.83	3786.86	3392.81	Srp14	2	protein_coding	signal recognition particle 14 [Source:MGI Symbol;Acc:MGI:107169]	20813
ENSMUSG00000022789	-0.161031	2.97952e-13	1.0362e-12	9678.37	9878.29	9774.98	8630.14	8760.37	8841.49	9777.21	8744	Dnm1l	16	protein_coding	dynamin 1-like [Source:MGI Symbol;Acc:MGI:1921256]	74006
ENSMUSG00000113914	-0.161037	0.693619	0.750024	23.0987	21.1668	23.3005	22.3193	23.1228	14.935	22.522	20.1257	Gm48458	13	processed_pseudogene	predicted gene, 48458 [Source:MGI Symbol;Acc:MGI:6097972]	NA
ENSMUSG00000062070	-0.16104	3.64327e-16	1.41246e-15	22452	22458	23058.8	20600.7	20107.3	20110.8	22656.3	20273	Pgk1	X	protein_coding	phosphoglycerate kinase 1 [Source:MGI Symbol;Acc:MGI:97555]	18655
ENSMUSG00000066632	-0.16106	1.2743e-12	4.32959e-12	14665.1	14685.8	15066.8	13662.2	13093.1	12993.4	14805.9	13249.6	Pgk1-rs7	12	processed_pseudogene	phosphoglycerate kinase-1, related sequence-7 [Source:MGI Symbol;Acc:MGI:97562]	NA
ENSMUSG00000046079	-0.161082	2.56978e-10	7.85449e-10	8819.86	9302.82	8761.84	8021	8030	7971.53	8961.51	8007.51	Lrrc8d	5	protein_coding	leucine rich repeat containing 8D [Source:MGI Symbol;Acc:MGI:1922368]	231549
ENSMUSG00000032518	-0.161173	3.68364e-20	1.631e-19	97080.1	96991.7	99089.2	89118.2	86057.6	87031.6	97720.3	87402.5	Rpsa	9	protein_coding	ribosomal protein SA [Source:MGI Symbol;Acc:MGI:105381]	16785
ENSMUSG00000083392	-0.161201	4.90826e-05	0.000107683	2186.68	2181.51	2138.47	2002.23	1860.19	1956.48	2168.88	1939.63	Gm6335	X	processed_pseudogene	predicted gene 6335 [Source:MGI Symbol;Acc:MGI:3644202]	NA
ENSMUSG00000042814	-0.161293	0.00161372	0.00303978	1725.99	1787.27	1732.87	1541.89	1537.27	1611.11	1748.71	1563.42	Mcts2	2	protein_coding	malignant T cell amplified sequence 2 [Source:MGI Symbol;Acc:MGI:1913655]	66405
ENSMUSG00000083971	-0.161468	0.0849063	0.121827	393.962	407.461	421.135	380.358	326.112	391.109	407.519	365.86	Gm5943	X	processed_pseudogene	predicted pseudogene 5943 [Source:MGI Symbol;Acc:MGI:3646004]	NA
ENSMUSG00000005506	-0.161652	5.79756e-12	1.91935e-11	19209.2	19833.3	20182.5	17562.5	17754.4	17649.4	19741.7	17655.4	Celf1	2	protein_coding	CUGBP, Elav-like family member 1 [Source:MGI Symbol;Acc:MGI:1342295]	13046
ENSMUSG00000111937	-0.16169	0.00389453	0.00700293	1299.95	1363.94	1350.56	1155.02	1318.8	1109.85	1338.15	1194.56	Gm46203	10	processed_pseudogene	predicted gene, 46203 [Source:MGI Symbol;Acc:MGI:5825840]	NA
ENSMUSG00000063480	-0.161822	1.5057e-09	4.42209e-09	15272.1	15835.4	15913.4	13472.5	14204.6	14361.8	15673.6	14013	Snu13	15	protein_coding	SNU13 homolog, small nuclear ribonucleoprotein (U4/U6.U5) [Source:MGI Symbol;Acc:MGI:893586]	20826
ENSMUSG00000038070	-0.161927	0.432145	0.507254	82.1288	89.959	93.2019	67.8879	91.694	77.4751	88.4299	79.019	Cntln	4	protein_coding	centlein, centrosomal protein [Source:MGI Symbol;Acc:MGI:2443104]	338349
ENSMUSG00000036138	-0.16193	6.41482e-05	0.000139117	2331.69	2488.43	2492.29	2193.8	2108.16	2244.91	2437.47	2182.29	Acaa1a	9	protein_coding	acetyl-Coenzyme A acyltransferase 1A [Source:MGI Symbol;Acc:MGI:2148491]	113868
ENSMUSG00000038393	-0.161962	4.87552e-14	1.75082e-13	30204.2	31714.5	31365	27242.6	28013.7	28126.2	31094.6	27794.2	Txnip	3	protein_coding	thioredoxin interacting protein [Source:MGI Symbol;Acc:MGI:1889549]	56338
ENSMUSG00000059195	-0.161992	3.27336e-13	1.13613e-12	39723.4	39886.2	41053.7	36218.7	36246.2	35402.4	40221.1	35955.8	Gm12715	4	processed_pseudogene	predicted gene 12715 [Source:MGI Symbol;Acc:MGI:3650759]	NA
ENSMUSG00000027272	-0.162003	1.34578e-05	3.09178e-05	5648.92	5252.02	5196.87	4670.32	4786.43	4920.13	5365.94	4792.29	Ubr1	2	protein_coding	ubiquitin protein ligase E3 component n-recognin 1 [Source:MGI Symbol;Acc:MGI:1277977]	22222
ENSMUSG00000073633	-0.162045	0.340842	0.415547	123.193	100.542	116.502	99.5069	97.2754	108.278	113.413	101.687	Fbxo36	1	protein_coding	F-box protein 36 [Source:MGI Symbol;Acc:MGI:1289192]	66153
ENSMUSG00000022557	-0.162094	6.15975e-09	1.73742e-08	8148.72	8331.79	8416.65	7618.33	7377.78	7265.85	8299.05	7420.65	Bop1	15	protein_coding	block of proliferation 1 [Source:MGI Symbol;Acc:MGI:1334460]	12181
ENSMUSG00000045316	-0.162182	0.0339731	0.0527701	605.7	695.859	647.236	587.742	552.556	602.065	649.598	580.788	Fahd1	17	protein_coding	fumarylacetoacetate hydrolase domain containing 1 [Source:MGI Symbol;Acc:MGI:1915886]	68636
ENSMUSG00000070372	-0.162208	2.11512e-09	6.15662e-09	10018.4	10060.9	10506.8	8817.06	9052.99	9488.36	10195.4	9119.47	Capza1	3	protein_coding	capping protein (actin filament) muscle Z-line, alpha 1 [Source:MGI Symbol;Acc:MGI:106227]	12340
ENSMUSG00000029730	-0.162218	1.45574e-16	5.70395e-16	26394.1	26133.1	26758.4	23995.1	23414.7	23466.5	26428.6	23625.4	Mcm7	5	protein_coding	minichromosome maintenance complex component 7 [Source:MGI Symbol;Acc:MGI:1298398]	17220
ENSMUSG00000022015	-0.162322	0.231838	0.297639	184.79	177.272	209.704	160.885	174.617	178.286	190.589	171.263	Tnfsf11	14	protein_coding	tumor necrosis factor (ligand) superfamily, member 11 [Source:MGI Symbol;Acc:MGI:1100089]	21943
ENSMUSG00000022400	-0.162337	2.88179e-09	8.31542e-09	7125.96	7010.19	7250.76	6417.73	6360.38	6346.42	7128.97	6374.84	Rbx1	15	protein_coding	ring-box 1 [Source:MGI Symbol;Acc:MGI:1891829]	56438
ENSMUSG00000027865	-0.162484	0.00217538	0.00403605	1433.4	1431.41	1530.06	1319.63	1317.2	1298.41	1464.96	1311.75	Gdap2	3	protein_coding	ganglioside-induced differentiation-associated-protein 2 [Source:MGI Symbol;Acc:MGI:1338001]	14547
ENSMUSG00000020857	-0.162494	0.0278277	0.0438554	598	521.233	554.897	512.414	492.756	490.987	558.043	498.719	Nme2	11	protein_coding	NME/NM23 nucleoside diphosphate kinase 2 [Source:MGI Symbol;Acc:MGI:97356]	18103
ENSMUSG00000002221	-0.162506	2.77013e-09	8.01044e-09	6227.67	6281.26	6477.53	5581.69	5672.27	5726.62	6328.82	5660.19	Paxip1	5	protein_coding	PAX interacting (with transcription-activation domain) protein 1 [Source:MGI Symbol;Acc:MGI:1890430]	55982
ENSMUSG00000001017	-0.162561	2.42616e-13	8.4784e-13	13344.6	13167.1	13409.9	12099.9	11622.8	11962.9	13307.2	11895.2	Chtop	3	protein_coding	chromatin target of PRMT1 [Source:MGI Symbol;Acc:MGI:1913761]	66511
ENSMUSG00000028648	-0.162573	0.00146909	0.00278134	1554.03	1524.01	1534.38	1351.25	1405.71	1361.88	1537.47	1372.95	Ndufs5	4	protein_coding	NADH:ubiquinone oxidoreductase core subunit S5 [Source:MGI Symbol;Acc:MGI:1890889]	595136
ENSMUSG00000046364	-0.162733	1.13485e-14	4.17479e-14	42900.8	41762.1	44498.7	38261.8	38911	38249.3	43053.9	38474	Rpl27a	7	protein_coding	ribosomal protein L27A [Source:MGI Symbol;Acc:MGI:1347076]	26451
ENSMUSG00000033751	-0.162751	0.000194822	0.000404978	2123.8	2091.55	2196.29	1889.7	1903.25	1943.41	2137.21	1912.12	Gadd45gip1	8	protein_coding	growth arrest and DNA-damage-inducible, gamma interacting protein 1 [Source:MGI Symbol;Acc:MGI:1914947]	102060
ENSMUSG00000069008	-0.162785	1.0258e-12	3.49721e-12	14462.4	14467.5	14848.4	13457.6	12884.2	12788.1	14592.8	13043.3	Gm5537	3	processed_pseudogene	predicted gene 5537 [Source:MGI Symbol;Acc:MGI:3643179]	NA
ENSMUSG00000027108	-0.162792	5.49746e-08	1.47154e-07	6015.94	6004.76	6182.39	5604.01	5109.35	5571.67	6067.7	5428.34	Ola1	2	protein_coding	Obg-like ATPase 1 [Source:MGI Symbol;Acc:MGI:1914309]	67059
ENSMUSG00000033826	-0.162842	0.0781991	0.112978	395.245	362.482	308.084	311.54	318.936	312.701	355.27	314.392	Dnah8	17	protein_coding	dynein, axonemal, heavy chain 8 [Source:MGI Symbol;Acc:MGI:107714]	13417
ENSMUSG00000034868	-0.162915	0.0330227	0.0513929	582.601	631.036	585.964	540.313	523.055	542.325	599.867	535.231	Myl12b	17	protein_coding	myosin, light chain 12B, regulatory [Source:MGI Symbol;Acc:MGI:107494]	67938
ENSMUSG00000117249	-0.162931	0.0871175	0.124607	352.897	359.836	401.286	333.86	328.504	337.903	371.34	333.422	Gm46577	17	processed_pseudogene	predicted gene, 46577 [Source:MGI Symbol;Acc:MGI:5826214]	NA
ENSMUSG00000038671	-0.16299	0.000117729	0.000249985	2128.93	2252.94	2153.14	1885.05	1930.36	2018.09	2178.34	1944.5	Arfrp1	2	protein_coding	ADP-ribosylation factor related protein 1 [Source:MGI Symbol;Acc:MGI:1923938]	76688
ENSMUSG00000057101	-0.163002	0.0025843	0.00475096	1541.2	1721.13	1660.38	1330.79	1538.07	1526.17	1640.9	1465.01	Zfp180	7	protein_coding	zinc finger protein 180 [Source:MGI Symbol;Acc:MGI:1923701]	210135
ENSMUSG00000020546	-0.163141	0.0247405	0.0393126	636.498	689.245	707.644	574.722	646.642	596.465	677.796	605.943	Stxbp4	11	protein_coding	syntaxin binding protein 4 [Source:MGI Symbol;Acc:MGI:1342296]	20913
ENSMUSG00000019977	-0.163211	6.46955e-10	1.9392e-09	7209.37	7125.28	7463.92	6626.98	6365.16	6502.3	7266.19	6498.15	Hbs1l	10	protein_coding	Hbs1-like (S. cerevisiae) [Source:MGI Symbol;Acc:MGI:1891704]	56422
ENSMUSG00000027360	-0.163286	0.83372	0.869205	5.13305	10.5834	1.72596	2.78991	6.37871	5.60061	5.81414	4.92308	Hdc	2	protein_coding	histidine decarboxylase [Source:MGI Symbol;Acc:MGI:96062]	15186
ENSMUSG00000110644	-0.16332	8.83284e-08	2.33509e-07	4306.63	4402.7	4334.75	3932.85	3926.1	3784.14	4348.03	3881.03	Gm7390	9	processed_pseudogene	predicted gene 7390 [Source:MGI Symbol;Acc:MGI:3645154]	NA
ENSMUSG00000098098	-0.163364	0.0873924	0.124949	452.992	494.775	483.269	478.005	384.318	418.179	477.012	426.834	Bvht	18	lncRNA	braveheart long non-coding RNA [Source:MGI Symbol;Acc:MGI:5434104]	545261
ENSMUSG00000113255	-0.163382	0.00301159	0.00549358	1283.26	1198.57	1225.43	1060.17	1176.87	1067.85	1235.76	1101.63	Tes3-ps	13	protein_coding	testis derived transcript 3, pseudogene [Source:MGI Symbol;Acc:MGI:3582925]	NA
ENSMUSG00000059534	-0.163406	3.37174e-07	8.60837e-07	4469.6	4143.41	4149.21	3814.74	3828.03	3739.34	4254.07	3794.04	Uqcr10	11	protein_coding	ubiquinol-cytochrome c reductase, complex III subunit X [Source:MGI Symbol;Acc:MGI:1913402]	66152
ENSMUSG00000058396	-0.163513	0.540983	0.611794	41.0644	48.9483	39.6971	42.7787	33.4882	39.2043	43.2366	38.4904	Gpr182	10	protein_coding	G protein-coupled receptor 182 [Source:MGI Symbol;Acc:MGI:109545]	11536
ENSMUSG00000083854	-0.163613	0.0510269	0.0765678	606.983	679.984	637.743	630.521	563.719	523.657	641.57	572.632	Dnajc19-ps	7	processed_pseudogene	DnaJ heat shock protein family (Hsp40) member C19, pseudogene [Source:MGI Symbol;Acc:MGI:3709029]	NA
ENSMUSG00000097333	-0.163625	0.00847371	0.0145415	971.43	873.132	926.841	861.154	815.678	799.02	923.801	825.284	Zfp87	13	protein_coding	zinc finger protein 87 [Source:MGI Symbol;Acc:MGI:107768]	170763
ENSMUSG00000034165	-0.163675	1.51929e-07	3.96444e-07	6882.14	7381.93	6924.56	6363.79	6402.63	6133.6	7062.88	6300.01	Ccnd3	17	protein_coding	cyclin D3 [Source:MGI Symbol;Acc:MGI:88315]	12445
ENSMUSG00000033287	-0.163678	0.00483385	0.00858509	1112.59	1152.27	1208.17	1066.68	1013.42	1028.64	1157.68	1036.25	Kctd17	15	protein_coding	potassium channel tetramerisation domain containing 17 [Source:MGI Symbol;Acc:MGI:1920094]	72844
ENSMUSG00000050545	-0.163796	0.617967	0.682816	21.8155	44.9795	38.8341	31.619	28.7042	34.5371	35.2097	31.6201	Fam228b	12	protein_coding	family with sequence similarity 228, member B [Source:MGI Symbol;Acc:MGI:2442121]	207921
ENSMUSG00000019230	-0.163818	0.791348	0.833788	12.8326	10.5834	11.2188	1.85994	10.3654	18.6687	11.5449	10.298	Lhx9	1	protein_coding	LIM homeobox protein 9 [Source:MGI Symbol;Acc:MGI:1316721]	16876
ENSMUSG00000024327	-0.163961	0.011628	0.0195085	780.224	787.141	849.173	760.717	674.549	731.813	805.513	722.359	Slc39a7	17	protein_coding	solute carrier family 39 (zinc transporter), member 7 [Source:MGI Symbol;Acc:MGI:95909]	14977
ENSMUSG00000033623	-0.163983	5.46453e-06	1.29081e-05	3803.59	3620.85	3627.97	3129.35	3444.51	3278.22	3684.14	3284.03	Pcgf3	5	protein_coding	polycomb group ring finger 3 [Source:MGI Symbol;Acc:MGI:1916837]	69587
ENSMUSG00000035941	-0.164179	1.31593e-10	4.0847e-10	6957.85	6843.5	6975.47	6036.44	6219.25	6291.35	6925.61	6182.35	Ibtk	9	protein_coding	inhibitor of Bruton agammaglobulinemia tyrosine kinase [Source:MGI Symbol;Acc:MGI:1918677]	108837
ENSMUSG00000068523	-0.164424	7.1113e-07	1.77808e-06	5193.36	5073.42	5340.13	4484.32	4764.1	4686.77	5202.3	4645.07	Gng5	3	protein_coding	guanine nucleotide binding protein (G protein), gamma 5 [Source:MGI Symbol;Acc:MGI:109164]	14707
ENSMUSG00000078097	-0.164506	0.0814594	0.117283	553.086	552.983	554.897	553.333	491.958	436.847	553.655	494.046	Gm10913	16	processed_pseudogene	predicted pseudogene 10913 [Source:MGI Symbol;Acc:MGI:3779121]	100503125
ENSMUSG00000027523	-0.164512	0.0204091	0.032917	676.279	664.109	649.825	578.442	641.858	549.793	663.404	590.031	Gnas	2	protein_coding	GNAS (guanine nucleotide binding protein, alpha stimulating) complex locus [Source:MGI Symbol;Acc:MGI:95777]	14683
ENSMUSG00000006411	-0.164568	0.444248	0.519538	69.2962	87.3132	83.7091	69.7479	66.9765	78.4085	80.1062	71.711	Nectin4	1	protein_coding	nectin cell adhesion molecule 4 [Source:MGI Symbol;Acc:MGI:1918990]	71740
ENSMUSG00000028974	-0.164707	0.000200046	0.00041526	1972.37	1985.71	2058.21	1838.55	1744.58	1794.06	2005.43	1792.4	Dffa	4	protein_coding	DNA fragmentation factor, alpha subunit [Source:MGI Symbol;Acc:MGI:1196227]	13347
ENSMUSG00000082895	-0.164716	9.75781e-12	3.20662e-11	12991.8	13116.8	13492.7	11973.4	11547.1	11835	13200.4	11785.2	Rpsa-ps9	2	processed_pseudogene	ribosomal protein SA, pseudogene 9 [Source:MGI Symbol;Acc:MGI:3650393]	NA
ENSMUSG00000027070	-0.16475	0.231056	0.29689	7632.85	6690.04	5407.44	6123.86	5611.67	5861.04	6576.77	5865.52	Lrp2	2	protein_coding	low density lipoprotein receptor-related protein 2 [Source:MGI Symbol;Acc:MGI:95794]	14725
ENSMUSG00000027879	-0.164751	2.90155e-07	7.44239e-07	4058.96	4054.77	4066.37	3681.76	3658.99	3523.72	4060.03	3621.49	Sec22b	3	protein_coding	SEC22 homolog B, vesicle trafficking protein [Source:MGI Symbol;Acc:MGI:1338759]	20333
ENSMUSG00000038349	-0.164751	0.606682	0.672756	41.0644	25.1356	34.5192	35.3389	28.7042	26.1362	33.5731	30.0598	Plcl1	1	protein_coding	phospholipase C-like 1 [Source:MGI Symbol;Acc:MGI:3036262]	227120
ENSMUSG00000031595	-0.164925	0.415613	0.491013	89.8284	72.761	82.8462	78.1176	68.5712	72.8079	81.8118	73.1656	Pdgfrl	8	protein_coding	platelet-derived growth factor receptor-like [Source:MGI Symbol;Acc:MGI:1916047]	68797
ENSMUSG00000023952	-0.164968	0.00454995	0.00810423	1593.81	1541.21	1377.32	1321.49	1366.64	1321.74	1504.11	1336.62	Gtpbp2	17	protein_coding	GTP binding protein 2 [Source:MGI Symbol;Acc:MGI:1860138]	56055
ENSMUSG00000066553	-0.165026	0.00179698	0.00336951	1828.65	2137.85	1836.42	1621.87	1778.86	1761.39	1934.31	1720.71	Gm6969	12	processed_pseudogene	predicted pseudogene 6969 [Source:MGI Symbol;Acc:MGI:3645320]	NA
ENSMUSG00000017843	-0.165049	2.37237e-09	6.88532e-09	7903.62	8306.66	7965.31	7014.77	7079.58	7461.88	8058.53	7185.41	Ppp2r5c	12	protein_coding	protein phosphatase 2, regulatory subunit B', gamma [Source:MGI Symbol;Acc:MGI:1349475]	26931
ENSMUSG00000028062	-0.165108	1.97528e-05	4.47369e-05	2363.77	2389.21	2525.94	2204.03	2149.63	2154.37	2426.31	2169.34	Lamtor2	3	protein_coding	late endosomal/lysosomal adaptor, MAPK and MTOR activator 2 [Source:MGI Symbol;Acc:MGI:1932697]	83409
ENSMUSG00000033596	-0.165145	8.27454e-15	3.05903e-14	15274.7	15789.1	15827.1	13732	14166.3	13927.8	15630.3	13942	Rfwd3	8	protein_coding	ring finger and WD repeat domain 3 [Source:MGI Symbol;Acc:MGI:2384584]	234736
ENSMUSG00000113936	-0.165157	0.00265376	0.00486927	1013.78	1109.94	1070.1	963.45	937.671	948.369	1064.6	949.83	Gm8784	13	processed_pseudogene	predicted gene 8784 [Source:MGI Symbol;Acc:MGI:3646031]	NA
ENSMUSG00000073468	-0.16532	0.00438079	0.00781757	1099.76	1067.6	1107.2	943.921	983.119	995.041	1091.52	974.027	Sft2d1	17	protein_coding	SFT2 domain containing 1 [Source:MGI Symbol;Acc:MGI:1918689]	106489
ENSMUSG00000030447	-0.16551	2.8678e-10	8.74876e-10	7394.16	7567.14	7601.14	6684.64	6866.69	6566.71	7520.81	6706.01	Cyfip1	7	protein_coding	cytoplasmic FMR1 interacting protein 1 [Source:MGI Symbol;Acc:MGI:1338801]	20430
ENSMUSG00000032578	-0.165638	0.217727	0.281984	213.022	316.179	254.579	236.213	242.391	218.424	261.26	232.343	Cish	9	protein_coding	cytokine inducible SH2-containing protein [Source:MGI Symbol;Acc:MGI:103159]	12700
ENSMUSG00000035047	-0.165979	0.000399003	0.000803723	2187.96	1996.3	2024.55	1866.45	1864.18	1797.79	2069.6	1842.81	Kri1	9	protein_coding	KRI1 homolog [Source:MGI Symbol;Acc:MGI:2384899]	215194
ENSMUSG00000032329	-0.166	4.70026e-05	0.000103336	2579.36	2611.46	2720.98	2380.73	2324.24	2358.79	2637.26	2354.59	Hmg20a	9	protein_coding	high mobility group 20A [Source:MGI Symbol;Acc:MGI:1914117]	66867
ENSMUSG00000053453	-0.166021	0.00358497	0.00647297	1098.47	1076.86	1102.03	964.38	963.983	995.041	1092.45	974.468	Thoc7	14	protein_coding	THO complex 7 [Source:MGI Symbol;Acc:MGI:1913481]	66231
ENSMUSG00000004591	-0.166083	3.28055e-12	1.09892e-11	10146.8	10170.7	10102.9	8924.94	9029.07	9155.13	10140.1	9036.38	Pkn2	3	protein_coding	protein kinase N2 [Source:MGI Symbol;Acc:MGI:109211]	109333
ENSMUSG00000000088	-0.166129	2.10352e-08	5.7685e-08	6678.1	6764.12	6976.34	6079.22	6076.52	6057.06	6806.19	6070.93	Cox5a	9	protein_coding	cytochrome c oxidase subunit 5A [Source:MGI Symbol;Acc:MGI:88474]	12858
ENSMUSG00000049470	-0.16613	1.32664e-09	3.90826e-09	15577.5	15359.2	15009	13134.9	14076.2	13715	15315.2	13642	Aff4	11	protein_coding	AF4/FMR2 family, member 4 [Source:MGI Symbol;Acc:MGI:2136171]	93736
ENSMUSG00000021635	-0.166147	2.92673e-06	7.02113e-06	3784.34	3733.3	3844.58	3312.56	3455.67	3361.3	3787.41	3376.51	Rad17	13	protein_coding	RAD17 checkpoint clamp loader component [Source:MGI Symbol;Acc:MGI:1333807]	19356
ENSMUSG00000063698	-0.166164	0.435856	0.51098	66.7297	96.5736	75.0793	63.2381	80.5313	67.2073	79.4609	70.3255	Sfxn4	19	protein_coding	sideroflexin 4 [Source:MGI Symbol;Acc:MGI:2137680]	94281
ENSMUSG00000043004	-0.16625	0.0610338	0.0900987	521.005	470.962	467.736	420.347	417.806	461.117	486.567	433.09	Gng2	14	protein_coding	guanine nucleotide binding protein (G protein), gamma 2 [Source:MGI Symbol;Acc:MGI:102705]	14702
ENSMUSG00000038416	-0.166296	1.32973e-09	3.91682e-09	7431.37	7577.72	7767.69	6593.5	6787.75	6931.68	7592.26	6770.98	Cdc16	8	protein_coding	CDC16 cell division cycle 16 [Source:MGI Symbol;Acc:MGI:1917207]	69957
ENSMUSG00000092344	-0.166328	0.165308	0.220876	328.515	366.451	378.849	313.4	304.584	341.637	357.938	319.874	Hspe1-ps3	5	processed_pseudogene	heat shock protein 1 (chaperonin 10), pseudogene 3 [Source:MGI Symbol;Acc:MGI:1935163]	NA
ENSMUSG00000078765	-0.166342	0.598554	0.665933	28.2318	37.0419	26.7524	28.8291	26.3122	26.1362	30.6754	27.0925	U2af1l4	7	protein_coding	U2 small nuclear RNA auxiliary factor 1-like 4 [Source:MGI Symbol;Acc:MGI:2678374]	233073
ENSMUSG00000040028	-0.16655	2.70505e-08	7.37558e-08	7617.45	7695.46	8018.82	6794.37	6983.1	7027.83	7777.24	6935.1	Elavl1	8	protein_coding	ELAV (embryonic lethal, abnormal vision)-like 1 (Hu antigen R) [Source:MGI Symbol;Acc:MGI:1100851]	15568
ENSMUSG00000110533	-0.166695	0.401713	0.477229	82.1288	74.0839	101.832	83.6974	81.3286	67.2073	86.0148	77.4111	LOC665443	8	processed_pseudogene	RNA binding motif protein 7 pseudogene [Source:MGI Symbol;Acc:MGI:3646609]	NA
ENSMUSG00000091625	-0.166802	3.24846e-05	7.23287e-05	5003.44	4788.99	5326.32	4314.14	4539.25	4633.57	5039.58	4495.65	Lsm5	6	protein_coding	LSM5 homolog, U6 small nuclear RNA and mRNA degradation associated [Source:MGI Symbol;Acc:MGI:1913623]	66373
ENSMUSG00000030689	-0.166839	3.09722e-06	7.41909e-06	4215.52	4074.61	4033.57	3753.36	3623.91	3594.66	4107.9	3657.31	Ino80e	7	protein_coding	INO80 complex subunit E [Source:MGI Symbol;Acc:MGI:2141881]	233875
ENSMUSG00000020309	-0.166876	0.126886	0.174644	329.799	317.502	311.536	268.762	276.677	308.033	319.612	284.491	Chac2	11	protein_coding	ChaC, cation transport regulator 2 [Source:MGI Symbol;Acc:MGI:1915294]	68044
ENSMUSG00000058589	-0.166898	0.583774	0.651913	41.0644	41.0107	25.0264	41.8487	30.2989	21.469	35.7005	31.2055	Anks1b	10	protein_coding	ankyrin repeat and sterile alpha motif domain containing 1B [Source:MGI Symbol;Acc:MGI:1924781]	77531
ENSMUSG00000013160	-0.166954	7.68378e-08	2.03905e-07	9107.32	8722.06	9446.19	8015.42	8153.59	8147.95	9091.85	8105.66	Atp6v0d1	8	protein_coding	ATPase, H+ transporting, lysosomal V0 subunit D1 [Source:MGI Symbol;Acc:MGI:1201778]	11972
ENSMUSG00000042670	-0.167064	0.0150885	0.0248466	805.889	747.454	871.611	660.28	765.446	741.147	808.318	722.291	Immp1l	2	protein_coding	IMP1 inner mitochondrial membrane peptidase-like (S. cerevisiae) [Source:MGI Symbol;Acc:MGI:1913791]	66541
ENSMUSG00000026889	-0.167064	7.40411e-06	1.73179e-05	3028.5	3029.5	3096.38	2733.19	2709.36	2717.23	3051.46	2719.92	Rbm18	2	protein_coding	RNA binding motif protein 18 [Source:MGI Symbol;Acc:MGI:1915139]	67889
ENSMUSG00000079502	-0.167087	0.365028	0.440723	128.326	70.1151	119.091	98.577	101.262	84.9425	105.844	94.9272	Cfap77	2	protein_coding	cilia and flagella associated protein 77 [Source:MGI Symbol;Acc:MGI:2685669]	329375
ENSMUSG00000025917	-0.16709	7.00713e-11	2.20976e-10	6544.64	6385.77	6645.82	5838.36	5807.82	5805.96	6525.41	5817.38	Cops5	1	protein_coding	COP9 signalosome subunit 5 [Source:MGI Symbol;Acc:MGI:1349415]	26754
ENSMUSG00000046854	-0.167092	0.548266	0.61856	26.9485	43.6566	39.6971	27.8991	44.651	25.2027	36.7674	32.5843	Pip5kl1	2	protein_coding	phosphatidylinositol-4-phosphate 5-kinase-like 1 [Source:MGI Symbol;Acc:MGI:2448520]	227733
ENSMUSG00000073102	-0.167143	0.456106	0.530974	79.5623	84.6673	91.476	81.8375	75.7472	70.941	85.2352	76.1752	Drc1	5	protein_coding	dynein regulatory complex subunit 1 [Source:MGI Symbol;Acc:MGI:2685906]	381738
ENSMUSG00000022307	-0.167353	1.21668e-07	3.19429e-07	3960.15	4044.19	3956.77	3561.79	3534.6	3550.78	3987.03	3549.06	Oxr1	15	protein_coding	oxidation resistance 1 [Source:MGI Symbol;Acc:MGI:2179326]	170719
ENSMUSG00000028410	-0.167531	1.4698e-17	5.9899e-17	24743.9	24822.1	24978.1	22510	21647.8	22231.6	24848	22129.8	Dnaja1	4	protein_coding	DnaJ heat shock protein family (Hsp40) member A1 [Source:MGI Symbol;Acc:MGI:1270129]	15502
ENSMUSG00000022365	-0.167536	1.92997e-06	4.6863e-06	4175.74	4249.24	4250.18	3697.57	3801.71	3786.94	4225.05	3762.07	Derl1	15	protein_coding	Der1-like domain family, member 1 [Source:MGI Symbol;Acc:MGI:1915069]	67819
ENSMUSG00000041235	-0.16773	0.00652468	0.0113787	4667.23	4581.3	4135.4	4017.48	3796.13	4093.11	4461.31	3968.91	Chd7	4	protein_coding	chromodomain helicase DNA binding protein 7 [Source:MGI Symbol;Acc:MGI:2444748]	320790
ENSMUSG00000067942	-0.168002	0.00186182	0.00348393	2069.9	1981.74	1868.35	1642.33	1775.67	1840.73	1973.33	1752.91	Zfp160	17	protein_coding	zinc finger protein 160 [Source:MGI Symbol;Acc:MGI:108187]	224585
ENSMUSG00000106309	-0.16803	0.275014	0.346027	112.927	108.48	160.514	117.176	113.222	115.746	127.307	115.381	Gm40414	6	processed_pseudogene	predicted gene, 40414 [Source:MGI Symbol;Acc:MGI:5623299]	NA
ENSMUSG00000089662	-0.168104	0.660843	0.720723	29.515	31.7502	25.0264	26.0392	29.5016	20.5356	28.7639	25.3588	Gm14057	2	transcribed_processed_pseudogene	predicted gene 14057 [Source:MGI Symbol;Acc:MGI:3705433]	NA
ENSMUSG00000047844	-0.168159	1.4998e-06	3.66901e-06	5886.33	5480.89	6208.28	5248.76	5213.8	5207.63	5858.5	5223.4	Bex4	X	protein_coding	brain expressed X-linked 4 [Source:MGI Symbol;Acc:MGI:3606746]	406217
ENSMUSG00000028559	-0.168202	0.000767671	0.00149961	2457.45	2316.44	2656.25	2116.62	2215.01	2297.18	2476.72	2209.6	Osbpl9	4	protein_coding	oxysterol binding protein-like 9 [Source:MGI Symbol;Acc:MGI:1923784]	100273
ENSMUSG00000117730	-0.168271	0.159866	0.214524	222.004	247.387	264.072	232.493	216.079	207.222	244.488	218.598	Gm5503	18	processed_pseudogene	predicted gene 5503 [Source:MGI Symbol;Acc:MGI:3646950]	NA
ENSMUSG00000083151	-0.168311	0.723008	0.775397	12.8326	13.2293	15.5337	16.7395	9.56807	11.2012	13.8652	12.5029	Gm4913	X	processed_pseudogene	predicted gene 4913 [Source:MGI Symbol;Acc:MGI:3646629]	NA
ENSMUSG00000028522	-0.168361	8.41945e-07	2.09591e-06	5181.81	5212.33	5666.33	4666.6	4811.15	4839.86	5353.49	4772.53	Mier1	4	protein_coding	MEIR1 treanscription regulator [Source:MGI Symbol;Acc:MGI:1918398]	71148
ENSMUSG00000025145	-0.168566	0.0339447	0.0527338	637.782	562.244	541.089	516.134	533.42	492.853	580.371	514.136	Lrrc45	11	protein_coding	leucine rich repeat containing 45 [Source:MGI Symbol;Acc:MGI:2387183]	217366
ENSMUSG00000067713	-0.168625	0.00674088	0.0117362	845.67	891.653	837.954	798.846	770.23	717.811	858.426	762.295	Prkag1	15	protein_coding	protein kinase, AMP-activated, gamma 1 non-catalytic subunit [Source:MGI Symbol;Acc:MGI:108411]	19082
ENSMUSG00000031239	-0.168662	0.0972524	0.137656	351.614	359.836	323.618	267.832	323.72	324.835	345.023	305.462	Itm2a	X	protein_coding	integral membrane protein 2A [Source:MGI Symbol;Acc:MGI:107706]	16431
ENSMUSG00000050463	-0.168663	0.878601	0.905945	5.13305	1.32293	1.72596	1.85994	1.59468	3.73374	2.72731	2.39612	Krt78	15	protein_coding	keratin 78 [Source:MGI Symbol;Acc:MGI:1917529]	332131
ENSMUSG00000037129	-0.168706	0.592922	0.66079	42.3477	39.6878	36.2452	34.4089	36.6776	33.6036	39.4269	34.8967	Tmprss13	9	protein_coding	transmembrane protease, serine 13 [Source:MGI Symbol;Acc:MGI:2682935]	214531
ENSMUSG00000043618	-0.168745	4.61209e-06	1.0934e-05	4452.92	4303.48	4270.03	4129.07	3710.02	3748.67	4342.14	3862.59	Eif5al3-ps	5	processed_pseudogene	eukaryotic translation initiation factor 5A-like 3, pseudogene [Source:MGI Symbol;Acc:MGI:3643585]	NA
ENSMUSG00000039307	-0.168751	0.0360184	0.0556375	705.795	646.911	705.918	610.061	563.719	662.739	686.208	612.173	Hexdc	11	protein_coding	hexosaminidase (glycosyl hydrolase family 20, catalytic domain) containing [Source:MGI Symbol;Acc:MGI:3605542]	238023
ENSMUSG00000114065	-0.168855	0.806704	0.846688	10.2661	7.93756	7.76683	5.57983	7.17605	10.2678	8.65683	7.67455	Vmn2r-ps96	13	unprocessed_pseudogene	vomeronasal 2, receptor, pseudogene 96 [Source:MGI Symbol;Acc:MGI:3761348]	NA
ENSMUSG00000006673	-0.168867	2.20137e-13	7.70309e-13	10661.3	11233	11069.5	9703.32	9796.91	9827.2	10987.9	9775.81	Qrich1	9	protein_coding	glutamine-rich 1 [Source:MGI Symbol;Acc:MGI:1916482]	69232
ENSMUSG00000021877	-0.168907	7.50276e-09	2.10661e-08	8647.91	8827.89	9084.6	7880.58	7962.23	7796.98	8853.47	7879.93	Arf4	14	protein_coding	ADP-ribosylation factor 4 [Source:MGI Symbol;Acc:MGI:99433]	11843
ENSMUSG00000019923	-0.169076	1.14568e-10	3.57107e-10	8601.71	8940.34	8935.3	7937.31	7793.99	7828.72	8825.78	7853.34	Zwint	10	protein_coding	ZW10 interactor [Source:MGI Symbol;Acc:MGI:1289227]	52696
ENSMUSG00000047676	-0.169083	1.08247e-18	4.59097e-18	35208.9	35491.5	35582.4	32440.2	30854.6	31250.5	35427.6	31515.1	Rpsa-ps10	3	processed_pseudogene	ribosomal protein SA, pseudogene 10 [Source:MGI Symbol;Acc:MGI:3704228]	NA
ENSMUSG00000080708	-0.169124	0.205307	0.267747	143.725	178.595	178.637	144.146	146.71	156.817	166.986	149.224	Ccnd3-ps	4	processed_pseudogene	cyclin D3, pseudogene [Source:MGI Symbol;Acc:MGI:1100505]	NA
ENSMUSG00000042303	-0.169159	0.000899933	0.00174512	1587.4	1568.99	1559.41	1513.99	1318	1364.68	1571.93	1398.89	Sgsm3	15	protein_coding	small G protein signaling modulator 3 [Source:MGI Symbol;Acc:MGI:1916329]	105835
ENSMUSG00000082778	-0.169284	0.457658	0.532219	48.764	58.2088	54.3678	47.4285	51.0297	44.8049	53.7802	47.7544	Gm15191	X	processed_pseudogene	predicted gene 15191 [Source:MGI Symbol;Acc:MGI:3708125]	NA
ENSMUSG00000028953	-0.169313	3.66237e-14	1.32152e-13	13372.9	13116.8	13784.4	11979.9	12012.7	11850	13424.7	11947.5	Abcf2	5	protein_coding	ATP-binding cassette, sub-family F (GCN20), member 2 [Source:MGI Symbol;Acc:MGI:1351657]	27407
ENSMUSG00000041781	-0.169334	2.62361e-13	9.14855e-13	9610.35	9576.67	9546.29	8458.09	8377.64	8718.28	9577.77	8518	Cpsf2	12	protein_coding	cleavage and polyadenylation specific factor 2 [Source:MGI Symbol;Acc:MGI:1861601]	51786
ENSMUSG00000047905	-0.169376	0.000194305	0.000404023	1832.5	1820.35	1785.51	1667.44	1546.04	1622.31	1812.78	1611.93	Gm8566	6	processed_pseudogene	predicted pseudogene 8566 [Source:MGI Symbol;Acc:MGI:3647296]	NA
ENSMUSG00000032305	-0.169445	0.000355022	0.000718172	2230.31	2370.68	2285.17	2060.82	2038.8	2021.82	2295.39	2040.48	Fam219b	9	protein_coding	family with sequence similarity 219, member B [Source:MGI Symbol;Acc:MGI:1925573]	78323
ENSMUSG00000038022	-0.169576	0.231732	0.297558	197.622	134.939	186.404	188.784	137.142	139.082	172.988	155.003	Mindy4	6	protein_coding	MINDY lysine 48 deubiquitinase 4 [Source:MGI Symbol;Acc:MGI:3583959]	330323
ENSMUSG00000026307	-0.169689	0.00513714	0.00909596	1459.07	1356	1449.81	1308.47	1256.61	1230.27	1421.63	1265.11	Scly	1	protein_coding	selenocysteine lyase [Source:MGI Symbol;Acc:MGI:1355310]	50880
ENSMUSG00000028745	-0.169841	3.58308e-13	1.2426e-12	11939.5	11684.1	11859.1	10817.4	10263.4	10473.1	11827.5	10518	Capzb	4	protein_coding	capping protein (actin filament) muscle Z-line, beta [Source:MGI Symbol;Acc:MGI:104652]	12345
ENSMUSG00000034390	-0.169878	4.11176e-06	9.77997e-06	3691.95	3742.56	3541.67	3357.2	3175.8	3213.82	3658.73	3248.94	Cmip	8	protein_coding	c-Maf inducing protein [Source:MGI Symbol;Acc:MGI:1921690]	74440
ENSMUSG00000082617	-0.169919	0.259123	0.32842	138.592	146.845	122.543	132.986	117.209	110.145	135.994	120.113	Smt3h2-ps	X	processed_pseudogene	SMT3 suppressor of mif two 3 homolog 2, pseudogene (S. cerevisiae) [Source:MGI Symbol;Acc:MGI:1859622]	NA
ENSMUSG00000098013	-0.169944	0.723275	0.775577	11.5494	14.5522	17.2596	15.8095	11.1627	12.1346	14.4537	13.0356	Gm9135	7	processed_pseudogene	predicted gene 9135 [Source:MGI Symbol;Acc:MGI:3645182]	NA
ENSMUSG00000083841	-0.169976	0.501649	0.57476	64.1631	52.9171	53.5048	62.3081	38.2723	51.3389	56.8617	50.6398	Gm1947	X	processed_pseudogene	predicted pseudogene 1947 [Source:MGI Symbol;Acc:MGI:3037805]	NA
ENSMUSG00000074505	-0.170101	0.617471	0.682446	30.7983	29.1044	25.8894	22.3193	16.7441	37.3374	28.5974	25.4669	Fat3	9	protein_coding	FAT atypical cadherin 3 [Source:MGI Symbol;Acc:MGI:2444314]	270120
ENSMUSG00000094865	-0.170134	0.498929	0.572113	43.6309	99.2195	90.613	60.4481	80.5313	67.2073	77.8211	69.3956	Gm7426	13	processed_pseudogene	predicted gene 7426 [Source:MGI Symbol;Acc:MGI:3647725]	NA
ENSMUSG00000012405	-0.170146	4.49506e-14	1.61752e-13	46373.3	45443.9	47111.8	42055.2	41011.9	40427	46309.7	41164.7	Rpl15	14	protein_coding	ribosomal protein L15 [Source:MGI Symbol;Acc:MGI:1913730]	66480
ENSMUSG00000000826	-0.170183	4.51262e-11	1.43694e-10	9356.27	9437.76	8987.08	8322.31	8154.39	8190.89	9260.37	8222.53	Dnajc5	2	protein_coding	DnaJ heat shock protein family (Hsp40) member C5 [Source:MGI Symbol;Acc:MGI:892995]	13002
ENSMUSG00000073705	-0.170259	0.00431287	0.00770489	1039.44	1107.29	1230.61	1004.37	1019	991.307	1125.78	1004.89	Cenps	4	protein_coding	centromere protein S [Source:MGI Symbol;Acc:MGI:1917178]	69928
ENSMUSG00000062867	-0.170298	5.16224e-18	2.1324e-17	17558.9	18050	18246	15899.7	16002.6	15976.7	17951.6	15959.7	Impdh2	9	protein_coding	inosine monophosphate dehydrogenase 2 [Source:MGI Symbol;Acc:MGI:109367]	23918
ENSMUSG00000081169	-0.170311	0.68022	0.738088	21.8155	15.8751	17.2596	20.4594	14.3521	14.0015	18.3167	16.271	Gm12551	4	unprocessed_pseudogene	predicted gene 12551 [Source:MGI Symbol;Acc:MGI:3651664]	NA
ENSMUSG00000107176	-0.170362	8.66782e-10	2.58002e-09	22606	21453.9	22011.2	20619.3	18928	19173.7	22023.7	19573.7	Gm9794	6	processed_pseudogene	predicted pseudogene 9794 [Source:MGI Symbol;Acc:MGI:3642653]	NA
ENSMUSG00000029781	-0.170404	1.31879e-14	4.83958e-14	10570.2	10337.3	10526.6	9231.83	9329.67	9376.35	10478.1	9312.61	Fkbp9	6	protein_coding	FK506 binding protein 9 [Source:MGI Symbol;Acc:MGI:1350921]	27055
ENSMUSG00000036273	-0.170431	0.182034	0.240495	201.472	201.085	230.416	191.574	187.375	186.687	210.991	188.545	Lrrk2	15	protein_coding	leucine-rich repeat kinase 2 [Source:MGI Symbol;Acc:MGI:1913975]	66725
ENSMUSG00000068141	-0.17045	1.05087e-07	2.76729e-07	7699.58	7520.84	8088.72	7142.18	6860.31	6732.86	7769.71	6911.78	Gm10232	17	processed_pseudogene	predicted pseudogene 10232 [Source:MGI Symbol;Acc:MGI:3641637]	NA
ENSMUSG00000062797	-0.1705	4.24222e-05	9.36096e-05	2741.05	2674.96	2840.07	2475.58	2329.83	2546.41	2752.03	2450.61	Hikeshi	7	protein_coding	heat shock protein nuclear import factor [Source:MGI Symbol;Acc:MGI:96738]	67669
ENSMUSG00000015289	-0.170544	0.00213087	0.00395733	1814.53	1759.49	1795.86	1687.9	1527.7	1558.84	1789.96	1591.48	Lage3	X	protein_coding	L antigen family, member 3 [Source:MGI Symbol;Acc:MGI:1913442]	66192
ENSMUSG00000020766	-0.170548	0.000164341	0.000343904	2105.83	2200.03	2196.29	1978.05	1975.81	1823.93	2167.38	1925.93	Galk1	11	protein_coding	galactokinase 1 [Source:MGI Symbol;Acc:MGI:95730]	14635
ENSMUSG00000116912	-0.170575	4.49522e-07	1.13851e-06	3594.42	3679.06	3629.7	3329.3	3143.91	3217.55	3634.39	3230.25	Gm5487	16	processed_pseudogene	predicted gene 5487 [Source:MGI Symbol;Acc:MGI:3647872]	NA
ENSMUSG00000083033	-0.170581	2.41465e-06	5.8227e-06	3611.1	3386.69	3686.65	3249.32	3143.91	3116.74	3561.48	3169.99	Gm9083	X	processed_pseudogene	predicted gene 9083 [Source:MGI Symbol;Acc:MGI:3644452]	NA
ENSMUSG00000037965	-0.170629	3.78705e-05	8.38128e-05	2225.18	2340.26	2248.07	2036.64	2018.07	1994.75	2271.17	2016.48	Zc3h7a	16	protein_coding	zinc finger CCCH type containing 7 A [Source:MGI Symbol;Acc:MGI:2445044]	106205
ENSMUSG00000024188	-0.170668	3.62963e-14	1.31038e-13	16346.2	16279.9	16260.3	14860.9	14137.6	14440.2	16295.5	14479.6	Luc7l	17	protein_coding	Luc7-like [Source:MGI Symbol;Acc:MGI:1914228]	66978
ENSMUSG00000027889	-0.170693	7.10084e-07	1.77568e-06	3507.16	3687	3617.62	3181.43	3198.13	3226.88	3603.92	3202.15	Ampd2	3	protein_coding	adenosine monophosphate deaminase 2 [Source:MGI Symbol;Acc:MGI:88016]	109674
ENSMUSG00000113876	-0.170764	0.640117	0.702238	15.3992	26.4585	17.2596	16.7395	19.1361	15.8684	19.7058	17.248	Gm48042	12	processed_pseudogene	predicted gene, 48042 [Source:MGI Symbol;Acc:MGI:6097359]	NA
ENSMUSG00000089967	-0.170822	0.399759	0.475393	73.146	85.9902	103.558	87.4173	76.5446	71.8745	87.5646	78.6121	Gm16550	1	processed_pseudogene	predicted gene 16550 [Source:MGI Symbol;Acc:MGI:4414970]	NA
ENSMUSG00000055839	-0.170842	1.18443e-11	3.87648e-11	8952.04	8942.98	9142.42	8065.64	8087.41	7874.45	9012.48	8009.17	Elob	17	protein_coding	elongin B [Source:MGI Symbol;Acc:MGI:1914923]	67673
ENSMUSG00000073725	-0.170857	0.00524066	0.00926438	1054.84	1023.95	1100.3	955.081	894.615	982.907	1059.7	944.201	Lmbrd1	1	protein_coding	LMBR1 domain containing 1 [Source:MGI Symbol;Acc:MGI:1915671]	68421
ENSMUSG00000114616	-0.170941	0.749913	0.799259	28.2318	18.521	15.5337	22.3193	16.7441	15.8684	20.7621	18.3106	Gm26754	13	lncRNA	predicted gene, 26754 [Source:MGI Symbol;Acc:MGI:5477248]	NA
ENSMUSG00000116991	-0.170958	0.60565	0.672078	38.4979	19.8439	41.4231	29.7591	30.2989	29.8699	33.255	29.976	Gm6032	16	processed_pseudogene	predicted gene 6032 [Source:MGI Symbol;Acc:MGI:3648870]	NA
ENSMUSG00000033862	-0.171012	0.000158742	0.000332853	1883.83	2055.83	2002.12	1728.82	1833.88	1712.85	1980.59	1758.52	Cdk10	8	protein_coding	cyclin-dependent kinase 10 [Source:MGI Symbol;Acc:MGI:2448549]	234854
ENSMUSG00000109654	-0.171085	0.59983	0.666998	28.2318	42.3337	31.9303	29.7591	32.6909	28.003	34.1652	30.151	Gm3912	7	transcribed_unprocessed_pseudogene	predicted gene 3912 [Source:MGI Symbol;Acc:MGI:3782085]	NA
ENSMUSG00000017405	-0.171111	0.0220156	0.0352934	583.885	607.223	576.471	506.834	513.486	547.926	589.193	522.749	Nek8	11	protein_coding	NIMA (never in mitosis gene a)-related expressed kinase 8 [Source:MGI Symbol;Acc:MGI:1890646]	140859
ENSMUSG00000022706	-0.171356	3.21597e-08	8.73794e-08	3691.95	3615.56	3657.31	3293.96	3213.28	3232.48	3654.94	3246.57	Mrpl40	16	protein_coding	mitochondrial ribosomal protein L40 [Source:MGI Symbol;Acc:MGI:1332635]	18100
ENSMUSG00000116640	-0.171393	0.0526115	0.078748	730.176	707.766	923.389	655.63	726.376	726.212	787.111	702.739	Gm8670	16	processed_pseudogene	predicted gene 8670 [Source:MGI Symbol;Acc:MGI:3643441]	NA
ENSMUSG00000027428	-0.171416	0.00160376	0.0030221	1764.49	1596.77	1782.92	1543.75	1514.94	1517.76	1714.73	1525.49	Rbbp9	2	protein_coding	retinoblastoma binding protein 9, serine hydrolase [Source:MGI Symbol;Acc:MGI:1347074]	26450
ENSMUSG00000104913	-0.171455	2.05361e-11	6.64844e-11	15573.7	15340.7	15376.6	14370.8	13263.7	13476	15430.3	13703.5	Gm6560	5	processed_pseudogene	predicted gene 6560 [Source:MGI Symbol;Acc:MGI:3646204]	NA
ENSMUSG00000039043	-0.171586	0.110542	0.154421	246.386	252.679	246.813	231.563	217.674	212.823	248.626	220.687	Arpin	7	protein_coding	actin-related protein 2/3 complex inhibitor [Source:MGI Symbol;Acc:MGI:1917670]	70420
ENSMUSG00000020153	-0.171913	1.46602e-05	3.35476e-05	2762.86	2643.21	2768.44	2454.19	2462.18	2343.85	2724.84	2420.08	Ndufs7	10	protein_coding	NADH:ubiquinone oxidoreductase core subunit S7 [Source:MGI Symbol;Acc:MGI:1922656]	75406
ENSMUSG00000044141	-0.172147	0.296786	0.369097	123.193	97.8966	122.543	98.577	106.843	100.811	114.544	102.077	E130201H02Rik	7	processed_pseudogene	RIKEN cDNA E130201H02 gene [Source:MGI Symbol;Acc:MGI:1925802]	78552
ENSMUSG00000116388	-0.172243	0.639107	0.701511	19.2489	22.4898	22.4375	15.8095	21.5282	19.6021	21.3921	18.9799	Gm3749	16	processed_pseudogene	predicted gene 3749 [Source:MGI Symbol;Acc:MGI:3781924]	NA
ENSMUSG00000024064	-0.172297	0.616729	0.681844	16.6824	25.1356	29.3413	20.4594	23.9202	19.6021	23.7198	21.3272	Galnt14	17	protein_coding	polypeptide N-acetylgalactosaminyltransferase 14 [Source:MGI Symbol;Acc:MGI:1918935]	71685
ENSMUSG00000061458	-0.172338	1.50613e-09	4.42273e-09	7999.86	8075.14	7593.37	6917.13	6882.63	7181.85	7889.46	6993.87	Nol10	12	protein_coding	nucleolar protein 10 [Source:MGI Symbol;Acc:MGI:2684913]	217431
ENSMUSG00000020778	-0.172343	0.0434439	0.0660841	442.726	404.816	468.599	390.588	399.467	382.708	438.713	390.921	Ten1	11	protein_coding	TEN1 telomerase capping complex subunit [Source:MGI Symbol;Acc:MGI:1916785]	69535
ENSMUSG00000113132	-0.1724	0.0155897	0.0256034	911.117	1031.88	1102.03	858.364	948.834	901.698	1015.01	902.965	Gm9231	12	processed_pseudogene	predicted gene 9231 [Source:MGI Symbol;Acc:MGI:3648548]	NA
ENSMUSG00000106410	-0.172416	0.444693	0.519914	61.5966	55.5629	77.6683	53.9383	63.7871	56.9395	64.9426	58.2217	Gm29755	5	processed_pseudogene	predicted gene, 29755 [Source:MGI Symbol;Acc:MGI:5588914]	NA
ENSMUSG00000084304	-0.172523	0.163915	0.21924	237.404	271.2	294.276	269.692	202.524	245.493	267.627	239.236	Gm6142	16	processed_pseudogene	predicted pseudogene 6142 [Source:MGI Symbol;Acc:MGI:3644670]	NA
ENSMUSG00000030086	-0.172551	0.00337852	0.0061245	1275.56	1270.01	1397.17	1210.82	1176.08	1121.05	1314.25	1169.32	Chchd6	6	protein_coding	coiled-coil-helix-coiled-coil-helix domain containing 6 [Source:MGI Symbol;Acc:MGI:1913348]	66098
ENSMUSG00000025283	-0.172563	4.76454e-05	0.000104683	2444.62	2616.75	2526.81	2242.16	2229.36	2260.78	2529.39	2244.1	Sat1	X	protein_coding	spermidine/spermine N1-acetyl transferase 1 [Source:MGI Symbol;Acc:MGI:98233]	20229
ENSMUSG00000020115	-0.172622	4.85296e-05	0.000106514	2225.18	2258.24	2437.06	1989.21	2056.34	2111.43	2306.82	2052.33	Tbk1	10	protein_coding	TANK-binding kinase 1 [Source:MGI Symbol;Acc:MGI:1929658]	56480
ENSMUSG00000098506	-0.172645	0.0262044	0.0414939	621.099	650.88	648.962	528.224	567.706	609.533	640.314	568.487	Phf20-ps	7	processed_pseudogene	PHD finger protein 20, pseudogene [Source:MGI Symbol;Acc:MGI:5010233]	NA
ENSMUSG00000080979	-0.172655	0.340046	0.414648	120.627	113.772	104.421	93.9271	79.7339	126.947	112.94	100.203	Gm13675	2	processed_pseudogene	predicted gene 13675 [Source:MGI Symbol;Acc:MGI:3649532]	NA
ENSMUSG00000025130	-0.172686	6.52504e-13	2.24391e-12	18389.2	18998.6	19709.6	17264	16651.6	16777.6	19032.4	16897.7	P4hb	11	protein_coding	prolyl 4-hydroxylase, beta polypeptide [Source:MGI Symbol;Acc:MGI:97464]	18453
ENSMUSG00000112341	-0.172762	0.0483459	0.0728581	399.095	420.691	414.231	397.098	350.829	348.171	411.339	365.366	Gm4796	10	processed_pseudogene	predicted gene 4796 [Source:MGI Symbol;Acc:MGI:3645895]	216036
ENSMUSG00000009876	-0.172809	0.705419	0.759958	20.5322	7.93756	18.1226	13.0196	19.1361	9.33435	15.5308	13.83	Cox4i2	2	protein_coding	cytochrome c oxidase subunit 4I2 [Source:MGI Symbol;Acc:MGI:2135755]	84682
ENSMUSG00000025733	-0.172838	0.000726687	0.00142353	1374.37	1428.76	1401.48	1308.47	1217.54	1205.06	1401.54	1243.69	Rhot2	17	protein_coding	ras homolog family member T2 [Source:MGI Symbol;Acc:MGI:2384892]	214952
ENSMUSG00000102700	-0.172954	0.00403058	0.00723887	1484.73	1595.45	1371.28	1277.78	1331.56	1326.41	1483.82	1311.92	Gm38312	1	TEC	predicted gene, 38312 [Source:MGI Symbol;Acc:MGI:5611540]	NA
ENSMUSG00000018415	-0.172954	1.62148e-08	4.47119e-08	5659.19	5729.6	5824.26	5086.94	5107.76	5081.62	5737.68	5092.11	Gid4	11	protein_coding	GID complex subunit 4, VID24 homolog [Source:MGI Symbol;Acc:MGI:1914021]	66771
ENSMUSG00000020922	-0.172956	1.08003e-10	3.37196e-10	6679.38	6765.45	6808.06	5999.25	5947.35	6026.25	6750.96	5990.95	Lsm12	11	protein_coding	LSM12 homolog [Source:MGI Symbol;Acc:MGI:1919592]	268490
ENSMUSG00000058626	-0.173126	0.756313	0.80485	15.3992	7.93756	8.62981	9.29971	11.1627	7.46748	10.6555	9.30998	Capn11	17	protein_coding	calpain 11 [Source:MGI Symbol;Acc:MGI:1352490]	268958
ENSMUSG00000020843	-0.173166	9.81598e-05	0.000209943	2309.87	2237.07	2490.56	2093.37	2092.22	2073.16	2345.83	2086.25	Timm22	11	protein_coding	translocase of inner mitochondrial membrane 22 [Source:MGI Symbol;Acc:MGI:1929742]	56322
ENSMUSG00000075318	-0.173169	0.524973	0.596587	60.3133	47.6254	43.149	50.2185	46.2457	36.4039	50.3626	44.2894	Scn2a	2	protein_coding	sodium channel, voltage-gated, type II, alpha [Source:MGI Symbol;Acc:MGI:98248]	110876
ENSMUSG00000034729	-0.17317	0.000258014	0.00052962	1912.06	1965.87	1717.33	1645.12	1672.82	1623.24	1865.09	1647.06	Mrps10	17	protein_coding	mitochondrial ribosomal protein S10 [Source:MGI Symbol;Acc:MGI:1928139]	64657
ENSMUSG00000036437	-0.1732	0.532198	0.60339	35.9314	54.24	70.7644	50.2185	46.2457	48.5386	53.6453	48.3342	Npy1r	8	protein_coding	neuropeptide Y receptor Y1 [Source:MGI Symbol;Acc:MGI:104963]	18166
ENSMUSG00000112140	-0.173229	0.205224	0.267655	162.974	148.168	173.459	159.955	145.913	126.014	161.534	143.961	Gm5780	10	processed_pseudogene	predicted gene 5780 [Source:MGI Symbol;Acc:MGI:3645288]	NA
ENSMUSG00000033792	-0.173294	0.00130974	0.00249385	1466.77	1369.23	1362.65	1213.61	1290.89	1211.6	1399.55	1238.7	Atp7a	X	protein_coding	ATPase, Cu++ transporting, alpha polypeptide [Source:MGI Symbol;Acc:MGI:99400]	11977
ENSMUSG00000100660	-0.173307	0.724114	0.776214	17.9657	11.9063	13.8077	16.7395	5.58137	16.8018	14.5599	13.0409	Kat6b-ps2	7	processed_pseudogene	k(lysine) acetyltransferase 6B, pseudogene 2 [Source:MGI Symbol;Acc:MGI:5011234]	NA
ENSMUSG00000109118	-0.173434	0.750246	0.799573	5.13305	19.8439	24.1635	16.7395	19.9335	7.46748	16.3801	14.7135	Gm32031	7	lncRNA	predicted gene, 32031 [Source:MGI Symbol;Acc:MGI:5591190]	102634450
ENSMUSG00000101337	-0.173441	0.0228229	0.0365093	764.825	788.464	697.289	691.899	650.629	646.87	750.192	663.133	Dnah7c	1	protein_coding	dynein, axonemal, heavy chain 7C [Source:MGI Symbol;Acc:MGI:3639762]	100101919
ENSMUSG00000113690	-0.173592	0.279764	0.351034	133.459	164.043	153.611	141.356	118.804	140.949	150.371	133.703	Gm36501	13	processed_pseudogene	predicted gene, 36501 [Source:MGI Symbol;Acc:MGI:5595660]	NA
ENSMUSG00000028840	-0.17363	0.18033	0.238666	206.605	173.303	170.007	153.445	179.401	151.216	183.305	161.354	Zfp593	4	protein_coding	zinc finger protein 593 [Source:MGI Symbol;Acc:MGI:1915290]	68040
ENSMUSG00000028184	-0.173735	1.95541e-05	4.43108e-05	3289	3153.86	3064.44	2669.95	2802.65	2945.92	3169.1	2806.17	Adgrl2	3	protein_coding	adhesion G protein-coupled receptor L2 [Source:MGI Symbol;Acc:MGI:2139714]	99633
ENSMUSG00000015672	-0.173755	0.000202078	0.000419272	2517.76	2248.98	2590.67	2118.48	2243.71	2173.04	2452.47	2178.41	Mrpl32	13	protein_coding	mitochondrial ribosomal protein L32 [Source:MGI Symbol;Acc:MGI:2137226]	75398
ENSMUSG00000048796	-0.173772	0.207318	0.269962	186.073	206.377	198.486	182.274	174.617	167.085	196.978	174.659	Cyb561d1	3	protein_coding	cytochrome b-561 domain containing 1 [Source:MGI Symbol;Acc:MGI:1919273]	72023
ENSMUSG00000037058	-0.173818	1.32401e-13	4.67678e-13	10415	10580.8	10457.6	9245.78	9205.28	9432.36	10484.4	9294.47	Paip2	18	protein_coding	polyadenylate-binding protein-interacting protein 2 [Source:MGI Symbol;Acc:MGI:1915119]	67869
ENSMUSG00000024073	-0.173903	0.162223	0.217395	14824.3	13663.2	11016.8	11765.1	11712.1	11535.4	13168.1	11670.9	Birc6	17	protein_coding	baculoviral IAP repeat-containing 6 [Source:MGI Symbol;Acc:MGI:1276108]	12211
ENSMUSG00000020220	-0.174012	0.121598	0.168205	4416.99	3962.17	3585.69	3721.75	3459.66	3420.1	3988.28	3533.84	Vps13d	4	protein_coding	vacuolar protein sorting 13D [Source:MGI Symbol;Acc:MGI:2448530]	230895
ENSMUSG00000063801	-0.174172	5.61642e-06	1.3255e-05	3957.58	4003.18	4197.54	3638.05	3580.85	3570.39	4052.77	3596.43	Ap3s2	7	protein_coding	adaptor-related protein complex 3, sigma 2 subunit [Source:MGI Symbol;Acc:MGI:1337060]	11778
ENSMUSG00000116041	-0.174288	0.288791	0.360395	127.043	121.709	121.68	110.667	110.83	106.412	123.478	109.303	Gm20369	15	processed_pseudogene	predicted gene, 20369 [Source:MGI Symbol;Acc:MGI:5012554]	NA
ENSMUSG00000036112	-0.174289	4.61774e-15	1.72264e-14	16615.7	16149	16280.1	14615.4	14129.6	14724.9	16348.3	14490	Metap2	10	protein_coding	methionine aminopeptidase 2 [Source:MGI Symbol;Acc:MGI:1929701]	56307
ENSMUSG00000082516	-0.174318	0.0298075	0.046719	472.241	488.16	510.885	432.437	436.145	438.714	490.428	435.765	Gm13342	2	processed_pseudogene	predicted gene 13342 [Source:MGI Symbol;Acc:MGI:3650441]	NA
ENSMUSG00000002733	-0.174466	0.000367753	0.000742706	2158.45	2020.11	2154.86	1962.24	1790.82	1867.8	2111.14	1873.62	Plekha3	2	protein_coding	pleckstrin homology domain-containing, family A (phosphoinositide binding specific) member 3 [Source:MGI Symbol;Acc:MGI:1932515]	83435
ENSMUSG00000115743	-0.174486	0.244887	0.312666	179.657	132.293	151.022	138.566	138.737	132.548	154.324	136.617	Gm7004	14	processed_pseudogene	predicted gene 7004 [Source:MGI Symbol;Acc:MGI:3646248]	NA
ENSMUSG00000074978	-0.174505	1.20472e-09	3.55458e-09	7922.86	8011.64	7903.18	7238.9	6849.14	7036.23	7945.9	7041.42	Actg-ps1	8	processed_pseudogene	actin, gamma, pseudogene 1 [Source:MGI Symbol;Acc:MGI:87907]	NA
ENSMUSG00000084842	-0.174541	0.640436	0.702491	23.0987	23.8127	19.8486	16.7395	23.9202	17.7353	22.2533	19.465	Pabpc1l2b	X	processed_pseudogene	poly(A) binding protein, cytoplasmic 1-like 2B [Source:MGI Symbol;Acc:MGI:3644774]	NA
ENSMUSG00000054051	-0.174551	0.000145868	0.000307089	2072.47	2147.11	1908.05	1833.9	1860.99	1713.79	2042.54	1802.89	Ercc6	14	protein_coding	excision repair cross-complementing rodent repair deficiency, complementation group 6 [Source:MGI Symbol;Acc:MGI:1100494]	319955
ENSMUSG00000084858	-0.174561	0.145239	0.196749	270.768	292.367	300.317	253.882	223.255	291.232	287.818	256.123	Gm1980	2	unprocessed_pseudogene	predicted gene 1980 [Source:MGI Symbol;Acc:MGI:3780149]	NA
ENSMUSG00000064179	-0.174689	0.311936	0.384943	191.206	160.074	195.034	171.115	145.116	169.885	182.105	162.039	Tnnt1	7	protein_coding	troponin T1, skeletal, slow [Source:MGI Symbol;Acc:MGI:1333868]	21955
ENSMUSG00000031786	-0.174769	0.618575	0.683343	28.2318	35.719	35.3822	40.9187	28.7042	18.6687	33.111	29.4305	Drc7	8	protein_coding	dynein regulatory complex subunit 7 [Source:MGI Symbol;Acc:MGI:2685616]	330830
ENSMUSG00000057841	-0.174891	9.89706e-20	4.32542e-19	52345.6	52373.3	53697.3	47099.3	46842.1	46413.2	52805.4	46784.9	Rpl32	6	protein_coding	ribosomal protein L32 [Source:MGI Symbol;Acc:MGI:98038]	19951
ENSMUSG00000018377	-0.175057	6.03888e-09	1.70494e-08	5186.95	5179.26	4901.73	4541.05	4434	4529.02	5089.31	4501.36	Vezf1	11	protein_coding	vascular endothelial zinc finger 1 [Source:MGI Symbol;Acc:MGI:1313291]	22344
ENSMUSG00000024136	-0.175065	0.742128	0.79213	16.6824	9.26049	5.17788	13.9496	7.17605	5.60061	10.3736	8.90874	Dnase1l2	17	protein_coding	deoxyribonuclease 1-like 2 [Source:MGI Symbol;Acc:MGI:1913955]	66705
ENSMUSG00000067017	-0.175078	1.08289e-11	3.5497e-11	9807.98	9681.18	10124.5	8506.45	8782.69	8960.97	9871.22	8750.04	Capza1-ps1	1	pseudogene	capping protein (actin filament) muscle Z-line, alpha 1, pseudogene 1 [Source:MGI Symbol;Acc:MGI:106236]	NA
ENSMUSG00000078812	-0.175198	9.18918e-20	4.02108e-19	92143.4	92295.3	94283.2	84004.3	81547.9	81322.7	92907.3	82291.6	Eif5a	11	protein_coding	eukaryotic translation initiation factor 5A [Source:MGI Symbol;Acc:MGI:106248]	276770
ENSMUSG00000011658	-0.175208	0.102961	0.144942	247.67	257.971	258.031	214.823	212.092	251.094	254.557	226.003	Fuz	7	protein_coding	fuzzy planar cell polarity protein [Source:MGI Symbol;Acc:MGI:1917550]	70300
ENSMUSG00000082128	-0.175269	1.50182e-08	4.14724e-08	5565.51	5458.4	5803.55	4912.11	4944.3	5067.62	5609.15	4974.68	Gm11824	4	processed_pseudogene	predicted gene 11824 [Source:MGI Symbol;Acc:MGI:3651313]	NA
ENSMUSG00000007670	-0.175317	4.81865e-12	1.60084e-11	13951.6	14374.9	13471.1	12248.7	12338	12398.8	13932.6	12328.5	Khsrp	17	protein_coding	KH-type splicing regulatory protein [Source:MGI Symbol;Acc:MGI:1336214]	16549
ENSMUSG00000058603	-0.17533	2.86915e-08	7.81386e-08	13162.4	12743.8	12573.6	11914.8	11213	10940.8	12826.6	11356.2	Rpl28-ps1	1	processed_pseudogene	ribosomal protein L28, pseudogene 1 [Source:MGI Symbol;Acc:MGI:3705349]	NA
ENSMUSG00000117077	-0.175423	0.639567	0.701905	20.5322	18.521	24.1635	22.3193	17.5415	16.8018	21.0722	18.8875	Gm18735	17	processed_pseudogene	predicted gene, 18735 [Source:MGI Symbol;Acc:MGI:5010920]	NA
ENSMUSG00000083693	-0.175437	0.0111261	0.018734	668.58	638.974	645.51	587.742	550.961	591.797	651.021	576.834	Gm11971	11	processed_pseudogene	predicted gene 11971 [Source:MGI Symbol;Acc:MGI:3650054]	NA
ENSMUSG00000024376	-0.175483	4.134e-08	1.1147e-07	4325.88	4345.81	4459.02	3827.76	3914.94	3892.42	4376.9	3878.37	Epb41l4a	18	protein_coding	erythrocyte membrane protein band 4.1 like 4a [Source:MGI Symbol;Acc:MGI:103007]	13824
ENSMUSG00000048312	-0.175579	0.705374	0.759949	16.6824	14.5522	12.9447	20.4594	12.7574	5.60061	14.7264	12.9391	Gm4884	7	protein_coding	predicted gene 4884 [Source:MGI Symbol;Acc:MGI:3649090]	233164
ENSMUSG00000053830	-0.175738	0.000284967	0.000582251	1855.6	1885.17	1979.68	1651.63	1754.15	1664.31	1906.82	1690.03	Gm9923	10	processed_pseudogene	predicted pseudogene 9923 [Source:MGI Symbol;Acc:MGI:3704365]	NA
ENSMUSG00000024277	-0.175808	4.87508e-07	1.23159e-06	3797.17	3931.74	3722.04	3467.86	3289.02	3372.5	3816.98	3376.46	Mapre2	18	protein_coding	microtubule-associated protein, RP/EB family, member 2 [Source:MGI Symbol;Acc:MGI:106271]	212307
ENSMUSG00000108701	-0.175912	0.669035	0.728291	12.8326	13.2293	27.6154	12.0896	18.3388	18.6687	17.8924	16.3657	Gm44616	7	TEC	predicted gene 44616 [Source:MGI Symbol;Acc:MGI:5753192]	NA
ENSMUSG00000078896	-0.175952	0.00491828	0.00872479	1094.62	1008.07	953.594	847.204	924.116	924.1	1018.76	898.473	Zfp965	2	protein_coding	zinc finger protein 965 [Source:MGI Symbol;Acc:MGI:3779822]	100503949
ENSMUSG00000022962	-0.175981	4.73843e-16	1.82757e-15	21436.9	21998.9	22297.7	19794.4	19298.8	19113	21911.2	19402.1	Gart	16	protein_coding	phosphoribosylglycinamide formyltransferase [Source:MGI Symbol;Acc:MGI:95654]	14450
ENSMUSG00000025395	-0.175993	6.77378e-11	2.13682e-10	6334.18	6175.42	6047.77	5491.48	5366.09	5557.67	6185.79	5471.75	Prim1	10	protein_coding	DNA primase, p49 subunit [Source:MGI Symbol;Acc:MGI:97757]	19075
ENSMUSG00000078348	-0.176012	8.26853e-08	2.18867e-07	4209.1	4019.05	4271.76	3711.52	3707.63	3658.13	4166.64	3692.42	Sf3b5	10	protein_coding	splicing factor 3b, subunit 5 [Source:MGI Symbol;Acc:MGI:1913375]	66125
ENSMUSG00000088990	-0.176037	0.763909	0.810833	8.98284	9.26049	11.2188	11.1597	10.3654	4.66717	9.82069	8.73075	Gm22767	4	scaRNA	predicted gene, 22767 [Source:MGI Symbol;Acc:MGI:5452544]	115490051
ENSMUSG00000030727	-0.176056	0.00745466	0.0128921	1070.24	1018.65	1187.46	1056.45	967.173	887.696	1092.12	970.439	Rabep2	7	protein_coding	rabaptin, RAB GTPase binding effector protein 2 [Source:MGI Symbol;Acc:MGI:1917564]	70314
ENSMUSG00000024597	-0.176056	6.37257e-08	1.69819e-07	4273.26	4357.72	4339.93	3836.13	3816.86	3829.88	4323.64	3827.63	Slc12a2	18	protein_coding	solute carrier family 12, member 2 [Source:MGI Symbol;Acc:MGI:101924]	20496
ENSMUSG00000017724	-0.176132	5.7208e-07	1.43969e-06	5950.49	6453.24	5952.84	5485.9	5520.78	5223.5	6118.86	5410.06	Etv4	11	protein_coding	ets variant 4 [Source:MGI Symbol;Acc:MGI:99423]	18612
ENSMUSG00000032198	-0.176211	1.4568e-07	3.8061e-07	3783.06	4153.99	3795.39	3555.28	3405.44	3408.9	3910.81	3456.54	Dock6	9	protein_coding	dedicator of cytokinesis 6 [Source:MGI Symbol;Acc:MGI:1914789]	319899
ENSMUSG00000032083	-0.176279	0.798544	0.839765	7.69958	5.29171	5.17788	3.71989	4.78404	7.46748	6.05639	5.3238	Apoa1	9	protein_coding	apolipoprotein A-I [Source:MGI Symbol;Acc:MGI:88049]	11806
ENSMUSG00000061848	-0.17628	0.00482327	0.00856775	5410.24	5203.07	5667.2	5197.61	4691.54	4526.22	5426.83	4805.13	Gm5805	15	processed_pseudogene	predicted gene 5805 [Source:MGI Symbol;Acc:MGI:3644633]	NA
ENSMUSG00000093828	-0.176329	0.591216	0.659029	26.9485	23.8127	28.4784	18.5994	23.9202	28.003	26.4132	23.5075	NA	NA	NA	NA
ENSMUSG00000104968	-0.176349	0.253555	0.322045	107.794	103.188	112.188	90.2072	103.654	92.41	107.723	95.4238	Gm43803	3	lncRNA	predicted gene 43803 [Source:MGI Symbol;Acc:MGI:5663940]	NA
ENSMUSG00000038812	-0.176359	1.14479e-07	3.00932e-07	3571.32	3503.11	3347.5	3136.79	3061.78	3006.59	3473.98	3068.39	Trmt112	19	protein_coding	tRNA methyltransferase 11-2 [Source:MGI Symbol;Acc:MGI:1914924]	67674
ENSMUSG00000080746	-0.176474	5.93487e-10	1.78276e-09	7770.16	7500.99	8139.64	6985.02	6784.56	6980.22	7803.6	6916.6	Rpsa-ps12	4	processed_pseudogene	ribosomal protein SA, pseudogene 12 [Source:MGI Symbol;Acc:MGI:3651234]	NA
ENSMUSG00000116398	-0.176518	0.0862984	0.123596	287.451	336.023	354.685	282.711	290.231	296.832	326.053	289.925	Gm5216	15	processed_pseudogene	predicted gene 5216 [Source:MGI Symbol;Acc:MGI:3645017]	NA
ENSMUSG00000022295	-0.176532	8.59455e-11	2.69939e-10	6719.16	6715.18	6833.95	6034.58	5960.91	5947.84	6756.09	5981.11	Atp6v1c1	15	protein_coding	ATPase, H+ transporting, lysosomal V1 subunit C1 [Source:MGI Symbol;Acc:MGI:1913585]	66335
ENSMUSG00000082988	-0.17656	4.48369e-08	1.20603e-07	4239.9	4628.92	4276.07	3864.96	3949.22	3798.15	4381.63	3870.78	Gm5903	7	processed_pseudogene	predicted gene 5903 [Source:MGI Symbol;Acc:MGI:3644470]	NA
ENSMUSG00000031387	-0.176581	3.02485e-06	7.24906e-06	2755.17	2742.43	2812.45	2406.77	2431.09	2522.14	2770.02	2453.33	Renbp	X	protein_coding	renin binding protein [Source:MGI Symbol;Acc:MGI:105940]	19703
ENSMUSG00000030279	-0.176654	5.09603e-11	1.61976e-10	7064.36	7228.47	7130.81	6307.07	6421.77	6219.47	7141.21	6316.1	C2cd5	6	protein_coding	C2 calcium-dependent domain containing 5 [Source:MGI Symbol;Acc:MGI:1921991]	74741
ENSMUSG00000082424	-0.176691	0.0020721	0.00385434	1877.41	1965.87	1635.35	1695.34	1499.8	1638.18	1826.21	1611.1	Gm13292	2	processed_pseudogene	predicted gene 13292 [Source:MGI Symbol;Acc:MGI:3649470]	NA
ENSMUSG00000030770	-0.176713	0.0475984	0.0717986	627.515	593.994	577.334	559.843	473.62	558.194	599.615	530.552	Parva	7	protein_coding	parvin, alpha [Source:MGI Symbol;Acc:MGI:1931144]	57342
ENSMUSG00000022257	-0.176812	6.85554e-05	0.000148337	2752.6	2717.29	2716.66	2369.57	2381.65	2491.34	2728.85	2414.19	Laptm4b	15	protein_coding	lysosomal-associated protein transmembrane 4B [Source:MGI Symbol;Acc:MGI:1890494]	114128
ENSMUSG00000062742	-0.176817	6.05465e-05	0.000131688	3016.95	2758.3	2879.77	2721.1	2455.01	2484.8	2885.01	2553.64	Gm5239	18	processed_pseudogene	predicted pseudogene 5239 [Source:MGI Symbol;Acc:MGI:3648788]	NA
ENSMUSG00000000743	-0.176842	1.22723e-11	4.01467e-11	8611.98	9206.25	8858.5	7968.93	7827.48	7798.85	8892.24	7865.08	Chmp1a	8	protein_coding	charged multivesicular body protein 1A [Source:MGI Symbol;Acc:MGI:1920159]	234852
ENSMUSG00000035521	-0.17687	0.0345147	0.0534844	820.005	744.808	680.892	652.84	599.599	729.946	748.568	660.795	Gnptg	17	protein_coding	N-acetylglucosamine-1-phosphotransferase, gamma subunit [Source:MGI Symbol;Acc:MGI:2147006]	214505
ENSMUSG00000022971	-0.176896	0.106006	0.14873	316.966	375.711	308.947	255.742	310.165	315.501	333.875	293.803	Ifnar2	16	protein_coding	interferon (alpha and beta) receptor 2 [Source:MGI Symbol;Acc:MGI:1098243]	15976
ENSMUSG00000106574	-0.176915	0.560499	0.63002	38.4979	35.719	49.1899	48.3585	35.8803	26.1362	41.1356	36.7917	Gm2451	3	processed_pseudogene	predicted pseudogene 2451 [Source:MGI Symbol;Acc:MGI:3780618]	NA
ENSMUSG00000030805	-0.177059	0.00404588	0.00726323	1085.64	1115.23	1149.49	952.291	1006.24	1008.11	1116.79	988.881	Stx4a	7	protein_coding	syntaxin 4A (placental) [Source:MGI Symbol;Acc:MGI:893577]	20909
ENSMUSG00000110164	-0.177089	0.697076	0.752946	12.8326	13.2293	17.2596	13.0196	12.7574	13.0681	14.4405	12.9484	Gm7351	8	processed_pseudogene	predicted gene 7351 [Source:MGI Symbol;Acc:MGI:3643013]	NA
ENSMUSG00000025409	-0.177121	6.8768e-06	1.61296e-05	5303.72	5375.05	4861.17	4571.74	4705.1	4442.21	5179.98	4573.02	Mbd6	10	protein_coding	methyl-CpG binding domain protein 6 [Source:MGI Symbol;Acc:MGI:106378]	110962
ENSMUSG00000070282	-0.177139	0.474604	0.548363	51.3305	85.9902	82.8462	60.4481	74.1526	60.6732	73.389	65.0913	3000002C10Rik	9	transcribed_processed_pseudogene	RIKEN cDNA 3000002C10 gene [Source:MGI Symbol;Acc:MGI:3036226]	NA
ENSMUSG00000097148	-0.177278	0.430502	0.505579	50.0472	52.9171	61.2716	46.4986	47.8404	52.2723	54.7453	48.8704	Gm3839	14	protein_coding	predicted pseudogene 3839 [Source:MGI Symbol;Acc:MGI:3782011]	NA
ENSMUSG00000020075	-0.177326	2.39091e-21	1.09713e-20	35624.7	35212.3	35393.4	31102	31140.1	31705	35410.1	31315.7	Ddx21	10	protein_coding	DExD box helicase 21 [Source:MGI Symbol;Acc:MGI:1860494]	56200
ENSMUSG00000097679	-0.177343	0.0765305	0.11075	336.215	330.732	350.37	307.821	291.826	302.433	339.106	300.693	Rps19-ps5	15	processed_pseudogene	ribosomal protein S19, pseudogene 5 [Source:MGI Symbol;Acc:MGI:3646817]	NA
ENSMUSG00000035885	-0.177426	1.95764e-09	5.71174e-09	8978.99	8571.24	8917.18	7896.39	7912	7600.96	8822.47	7803.11	Cox8a	19	protein_coding	cytochrome c oxidase subunit 8A [Source:MGI Symbol;Acc:MGI:105959]	12868
ENSMUSG00000038763	-0.177428	0.00920046	0.0156897	786.64	870.486	768.916	740.257	655.413	746.748	808.681	714.139	Alpk3	7	protein_coding	alpha-kinase 3 [Source:MGI Symbol;Acc:MGI:2151224]	116904
ENSMUSG00000024943	-0.177572	4.01505e-10	1.21584e-09	8121.77	8392.65	8246.64	7036.16	7291.67	7564.55	8253.69	7297.46	Smc5	19	protein_coding	structural maintenance of chromosomes 5 [Source:MGI Symbol;Acc:MGI:2385088]	226026
ENSMUSG00000038400	-0.177727	0.00409784	0.00734959	825.138	849.319	837.091	751.417	750.296	717.811	837.183	739.841	Pmepa1	2	protein_coding	prostate transmembrane protein, androgen induced 1 [Source:MGI Symbol;Acc:MGI:1929600]	65112
ENSMUSG00000040511	-0.177732	9.94642e-05	0.000212609	2502.36	2517.53	2418.07	2164.04	2227.77	2175.84	2479.32	2189.22	Pvr	7	protein_coding	poliovirus receptor [Source:MGI Symbol;Acc:MGI:107741]	52118
ENSMUSG00000116811	-0.177736	1.25806e-05	2.89789e-05	3326.22	3317.9	3466.59	2909.88	3050.62	2985.12	3370.24	2981.87	Gm16385	16	processed_pseudogene	predicted gene 16385 [Source:MGI Symbol;Acc:MGI:3780125]	NA
ENSMUSG00000032508	-0.177776	0.00591367	0.010377	880.318	902.236	932.019	798.846	819.665	784.085	904.858	800.865	Myd88	9	protein_coding	myeloid differentiation primary response gene 88 [Source:MGI Symbol;Acc:MGI:108005]	17874
ENSMUSG00000112271	-0.177817	0.465168	0.539484	56.4636	62.1776	57.8197	60.4481	46.2457	49.472	58.8203	52.0553	Gm9088	12	processed_pseudogene	predicted gene 9088 [Source:MGI Symbol;Acc:MGI:3648064]	NA
ENSMUSG00000045055	-0.177842	3.80383e-15	1.42231e-14	21675.6	21899.7	22118.2	20120.9	18853.1	19120.5	21897.8	19364.8	Rpsa-ps2	10	processed_pseudogene	ribosomal protein SA, pseudogene 2 [Source:MGI Symbol;Acc:MGI:3643356]	NA
ENSMUSG00000000560	-0.177843	0.748941	0.798367	7.69958	15.8751	8.62981	7.43977	11.1627	9.33435	10.7348	9.31229	Gabra2	5	protein_coding	gamma-aminobutyric acid (GABA) A receptor, subunit alpha 2 [Source:MGI Symbol;Acc:MGI:95614]	14395
ENSMUSG00000039097	-0.177862	0.459929	0.534355	76.9958	63.5005	84.5721	68.8179	59.0031	72.8079	75.0228	66.8763	Rln1	19	protein_coding	relaxin 1 [Source:MGI Symbol;Acc:MGI:97931]	19773
ENSMUSG00000038782	-0.177907	0.565021	0.634422	33.3648	44.9795	44.012	28.8291	35.8803	43.8714	40.7855	36.1936	1700028J19Rik	7	protein_coding	RIKEN cDNA 1700028J19 gene [Source:MGI Symbol;Acc:MGI:1917254]	NA
ENSMUSG00000108942	-0.178091	0.790411	0.832926	5.13305	7.93756	2.58894	6.5098	5.58137	0.933435	5.21985	4.34154	Gm44660	7	TEC	predicted gene 44660 [Source:MGI Symbol;Acc:MGI:5753236]	NA
ENSMUSG00000002808	-0.178124	0.0130163	0.0216574	944.481	993.518	940.649	874.173	849.964	817.689	959.549	847.275	Epdr1	13	protein_coding	ependymin related protein 1 (zebrafish) [Source:MGI Symbol;Acc:MGI:2145369]	105298
ENSMUSG00000032306	-0.178307	2.63187e-05	5.90838e-05	2490.81	2303.22	2525.94	2176.13	2070.69	2238.38	2439.99	2161.73	Mpi	9	protein_coding	mannose phosphate isomerase [Source:MGI Symbol;Acc:MGI:97075]	110119
ENSMUSG00000078813	-0.178376	0.0153779	0.0252833	1057.41	1154.91	1114.11	1022.04	955.212	963.304	1108.81	980.185	Leng1	7	protein_coding	leukocyte receptor cluster (LRC) member 1 [Source:MGI Symbol;Acc:MGI:1917007]	69757
ENSMUSG00000079009	-0.178394	1.97613e-05	4.47515e-05	1797.85	1853.42	1839.88	1538.17	1627.37	1687.65	1830.38	1617.73	Gm14139	2	protein_coding	predicted gene 14139 [Source:MGI Symbol;Acc:MGI:3836251]	100271882
ENSMUSG00000036639	-0.178567	0.000250431	0.000514647	1605.36	1651.01	1613.77	1500.97	1388.96	1414.15	1623.38	1434.7	Nudt1	5	protein_coding	nudix (nucleoside diphosphate linked moiety X)-type motif 1 [Source:MGI Symbol;Acc:MGI:109280]	17766
ENSMUSG00000068324	-0.178652	0.000408087	0.000821154	2416.38	2287.34	2643.31	2031.06	2239.73	2235.58	2449.01	2168.79	Gm10029	13	processed_pseudogene	predicted gene 10029 [Source:MGI Symbol;Acc:MGI:3641706]	100039532
ENSMUSG00000105156	-0.178655	0.092937	0.132119	329.799	324.117	291.688	318.98	259.135	254.828	315.201	277.648	Gm9057	5	processed_pseudogene	predicted gene 9057 [Source:MGI Symbol;Acc:MGI:3643991]	NA
ENSMUSG00000100347	-0.178742	2.64578e-08	7.21868e-08	4216.8	4116.95	4187.18	3655.72	3670.95	3738.41	4173.64	3688.36	Gm7895	1	processed_pseudogene	predicted gene 7895 [Source:MGI Symbol;Acc:MGI:3648340]	NA
ENSMUSG00000006154	-0.178803	0.701493	0.756546	11.5494	18.521	10.3558	9.29971	14.3521	11.2012	13.4754	11.6177	Eps8l1	7	protein_coding	EPS8-like 1 [Source:MGI Symbol;Acc:MGI:1914675]	67425
ENSMUSG00000064208	-0.178846	2.16194e-06	5.22835e-06	2558.83	2520.18	2570.82	2310.05	2169.56	2286.91	2549.94	2255.51	Gm10145	10	processed_pseudogene	predicted gene 10145 [Source:MGI Symbol;Acc:MGI:3704353]	NA
ENSMUSG00000112298	-0.178879	0.00191285	0.0035743	1045.86	1086.12	1051.11	914.162	994.282	897.964	1061.03	935.469	Gm48088	12	processed_pseudogene	predicted gene, 48088 [Source:MGI Symbol;Acc:MGI:6097429]	NA
ENSMUSG00000039099	-0.178926	0.516571	0.589011	43.6309	21.1668	48.3269	37.1989	36.6776	28.003	37.7082	33.9598	Wdr93	7	protein_coding	WD repeat domain 93 [Source:MGI Symbol;Acc:MGI:3646885]	626359
ENSMUSG00000051548	-0.178945	0.0570292	0.0846706	402.944	419.368	392.656	398.958	326.909	347.238	404.99	357.702	Gm6365	19	processed_pseudogene	predicted pseudogene 6365 [Source:MGI Symbol;Acc:MGI:3643502]	NA
ENSMUSG00000094973	-0.179041	0.0584674	0.0866093	364.447	362.482	400.423	336.65	320.53	343.504	375.784	333.561	Eif4a3l1	6	protein_coding	eukaryotic translation initiation factor 4A3 like 1 [Source:MGI Symbol;Acc:MGI:3644226]	668137
ENSMUSG00000005262	-0.179111	3.08837e-07	7.90705e-07	3526.41	3466.07	3592.59	3173.99	3064.17	3122.34	3528.35	3120.17	Ufd1	16	protein_coding	ubiquitin recognition factor in ER-associated degradation 1 [Source:MGI Symbol;Acc:MGI:109353]	22230
ENSMUSG00000029328	-0.179183	7.60557e-13	2.6048e-12	15874	16351.4	16248.2	13910.5	14594.5	14304	16157.8	14269.7	Hnrnpdl	5	protein_coding	heterogeneous nuclear ribonucleoprotein D-like [Source:MGI Symbol;Acc:MGI:1355299]	50926
ENSMUSG00000059461	-0.179206	7.90492e-15	2.92496e-14	14965.4	15250.7	14889	13555.3	13151.3	13122.2	15035	13276.3	Gm7331	X	processed_pseudogene	predicted gene 7331 [Source:MGI Symbol;Acc:MGI:3644702]	NA
ENSMUSG00000028156	-0.179265	5.29375e-13	1.82618e-12	13011	13213.4	13238.1	11417.3	11498.4	11944.2	13154.2	11620	Eif4e	3	protein_coding	eukaryotic translation initiation factor 4E [Source:MGI Symbol;Acc:MGI:95305]	13684
ENSMUSG00000086240	-0.179315	0.000323117	0.000656421	1696.47	1672.18	1827.79	1471.21	1534.08	1596.17	1732.15	1533.82	Gm7846	1	processed_pseudogene	predicted gene 7846 [Source:MGI Symbol;Acc:MGI:3645212]	NA
ENSMUSG00000040463	-0.179507	2.99586e-23	1.45574e-22	60644.4	61147	60764.2	55138	53056.5	53006.9	60851.9	53733.8	Mybbp1a	11	protein_coding	MYB binding protein (P160) 1a [Source:MGI Symbol;Acc:MGI:106181]	18432
ENSMUSG00000074506	-0.179558	2.24094e-06	5.4144e-06	3027.22	2950.13	3036.83	2785.26	2544.31	2639.75	3004.72	2656.44	Gm10705	3	processed_pseudogene	predicted gene 10705 [Source:MGI Symbol;Acc:MGI:3708678]	NA
ENSMUSG00000117411	-0.179679	0.018419	0.0299309	578.751	604.577	553.171	478.005	491.958	560.061	578.833	510.008	Gm3744	18	processed_pseudogene	predicted gene 3744 [Source:MGI Symbol;Acc:MGI:3781919]	NA
ENSMUSG00000020932	-0.179711	0.545309	0.615921	43.6309	29.1044	51.7788	34.4089	33.4882	43.8714	41.5047	37.2562	Gfap	11	protein_coding	glial fibrillary acidic protein [Source:MGI Symbol;Acc:MGI:95697]	14580
ENSMUSG00000042055	-0.179848	2.09384e-07	5.41039e-07	3457.11	3274.24	3479.54	3025.2	3048.23	2949.65	3403.63	3007.69	Wdr11	7	protein_coding	WD repeat domain 11 [Source:MGI Symbol;Acc:MGI:1920230]	207425
ENSMUSG00000025428	-0.17989	1.54767e-26	8.29187e-26	64865.1	65566.9	66478.9	58454.3	57744.9	57653.6	65636.9	57950.9	Atp5a1	18	protein_coding	ATP synthase, H+ transporting, mitochondrial F1 complex, alpha subunit 1 [Source:MGI Symbol;Acc:MGI:88115]	11946
ENSMUSG00000031467	-0.17997	3.69323e-07	9.40278e-07	4225.78	4163.25	4566.89	3716.17	3836.8	3908.29	4318.64	3820.42	Agpat5	8	protein_coding	1-acylglycerol-3-phosphate O-acyltransferase 5 (lysophosphatidic acid acyltransferase, epsilon) [Source:MGI Symbol;Acc:MGI:1196345]	52123
ENSMUSG00000020647	-0.179994	4.24351e-05	9.36282e-05	2471.56	2375.98	2280.86	2056.17	2098.6	2126.36	2376.13	2093.71	Ncoa1	12	protein_coding	nuclear receptor coactivator 1 [Source:MGI Symbol;Acc:MGI:1276523]	17977
ENSMUSG00000035441	-0.180016	0.0277637	0.0437645	504.322	508.004	485.858	428.717	453.686	436.847	499.395	439.75	Myo1d	11	protein_coding	myosin ID [Source:MGI Symbol;Acc:MGI:107728]	338367
ENSMUSG00000032624	-0.18006	4.75907e-11	1.51358e-10	7256.85	7563.17	7246.45	6645.58	6501.5	6317.48	7355.49	6488.19	Eml4	17	protein_coding	echinoderm microtubule associated protein like 4 [Source:MGI Symbol;Acc:MGI:1926048]	78798
ENSMUSG00000011832	-0.180067	0.067245	0.0984076	349.047	392.909	378.849	368.269	328.504	293.098	373.602	329.957	Evi5l	8	protein_coding	ecotropic viral integration site 5 like [Source:MGI Symbol;Acc:MGI:2442167]	213027
ENSMUSG00000044991	-0.18016	0.0513991	0.077071	473.524	494.775	460.832	424.997	432.955	400.443	476.377	419.465	Shld1	2	protein_coding	shieldin complex subunit 1 [Source:MGI Symbol;Acc:MGI:1920997]	73747
ENSMUSG00000001576	-0.180413	2.22084e-08	6.08305e-08	3666.28	3673.77	3786.76	3315.35	3241.18	3275.42	3708.94	3277.32	Ergic1	17	protein_coding	endoplasmic reticulum-golgi intermediate compartment (ERGIC) 1 [Source:MGI Symbol;Acc:MGI:1914708]	67458
ENSMUSG00000051517	-0.180444	0.00768732	0.0132714	1108.74	1033.21	949.279	984.84	867.505	868.094	1030.41	906.813	Arhgef39	4	protein_coding	Rho guanine nucleotide exchange factor (GEF) 39 [Source:MGI Symbol;Acc:MGI:3036286]	230098
ENSMUSG00000114196	-0.180502	0.639401	0.701759	12.8326	38.3649	15.5337	18.5994	16.7441	22.4024	22.2437	19.2487	Gm47547	14	lncRNA	predicted gene, 47547 [Source:MGI Symbol;Acc:MGI:6096561]	NA
ENSMUSG00000040918	-0.180515	6.63744e-08	1.76697e-07	6475.34	6253.47	6585.41	5628.19	5740.05	5684.62	6438.07	5684.28	Slc19a2	1	protein_coding	solute carrier family 19 (thiamine transporter), member 2 [Source:MGI Symbol;Acc:MGI:1928761]	116914
ENSMUSG00000112926	-0.180731	1.48718e-05	3.4017e-05	2706.4	2783.44	2814.18	2405.84	2417.53	2509.07	2768.01	2444.15	Gm7172	12	processed_pseudogene	predicted gene 7172 [Source:MGI Symbol;Acc:MGI:3643000]	NA
ENSMUSG00000084060	-0.180778	0.466671	0.540898	47.4807	60.8546	75.9423	47.4285	66.9765	49.472	61.4259	54.6257	Gm16412	X	processed_pseudogene	predicted pseudogene 16412 [Source:MGI Symbol;Acc:MGI:3645317]	NA
ENSMUSG00000098789	-0.180858	0.545462	0.616061	26.9485	56.8858	37.9712	34.4089	34.2856	38.2708	40.6018	35.6551	Jmjd7	2	protein_coding	jumonji domain containing 7 [Source:MGI Symbol;Acc:MGI:3845785]	433466
ENSMUSG00000041219	-0.180949	0.000175917	0.000367137	15442.8	14741.4	14355.7	13541.3	12378.7	13366.8	14846.6	13095.6	Arhgap11a	2	protein_coding	Rho GTPase activating protein 11A [Source:MGI Symbol;Acc:MGI:2444300]	228482
ENSMUSG00000025574	-0.181034	5.01861e-07	1.26647e-06	3531.54	3533.54	3587.41	3187.94	3190.15	3019.66	3550.83	3132.59	Tk1	11	protein_coding	thymidine kinase 1 [Source:MGI Symbol;Acc:MGI:98763]	21877
ENSMUSG00000085566	-0.181076	0.0711672	0.103619	343.914	399.524	508.296	372.919	374.749	367.773	417.245	371.814	A730017L22Rik	2	lncRNA	RIKEN cDNA A730017L22 gene [Source:MGI Symbol;Acc:MGI:3584452]	NA
ENSMUSG00000115730	-0.181185	0.0209401	0.033706	680.129	691.891	605.813	608.201	536.609	594.598	659.277	579.803	Gm7459	15	processed_pseudogene	predicted gene 7459 [Source:MGI Symbol;Acc:MGI:3645341]	NA
ENSMUSG00000034602	-0.181265	1.41252e-09	4.15351e-09	5485.95	5763.99	5447.13	4864.68	4869.35	4978.94	5565.69	4904.32	Mon2	10	protein_coding	MON2 homolog, regulator of endosome to Golgi trafficking [Source:MGI Symbol;Acc:MGI:1914324]	67074
ENSMUSG00000071451	-0.181293	0.00690125	0.0119994	714.777	723.641	769.779	609.131	708.037	631.935	736.066	649.701	Psmg4	13	protein_coding	proteasome (prosome, macropain) assembly chaperone 4 [Source:MGI Symbol;Acc:MGI:1916916]	69666
ENSMUSG00000006307	-0.181321	0.000958934	0.00185507	8470.82	8310.63	7376.76	7255.64	7073.99	6960.62	8052.73	7096.75	Kmt2b	7	protein_coding	lysine (K)-specific methyltransferase 2B [Source:MGI Symbol;Acc:MGI:109565]	75410
ENSMUSG00000024912	-0.181367	0.564365	0.633754	38.4979	34.3961	36.2452	37.1989	22.3255	37.3374	36.3797	32.2872	Fosl1	19	protein_coding	fos-like antigen 1 [Source:MGI Symbol;Acc:MGI:107179]	14283
ENSMUSG00000114202	-0.181372	0.00720796	0.0125047	956.031	1046.44	1183.15	965.31	965.578	890.497	1061.87	940.462	Gm18078	14	processed_pseudogene	predicted gene, 18078 [Source:MGI Symbol;Acc:MGI:5010263]	NA
ENSMUSG00000043411	-0.181378	2.25614e-17	9.1129e-17	13807.9	13697.6	13404.7	12049.6	11775.1	12241.1	13636.7	12021.9	Usp48	4	protein_coding	ubiquitin specific peptidase 48 [Source:MGI Symbol;Acc:MGI:2158502]	170707
ENSMUSG00000026455	-0.181387	2.39583e-08	6.54865e-08	4504.25	4564.1	4566.03	3946.8	4000.25	4079.11	4544.79	4008.72	Klhl12	1	protein_coding	kelch-like 12 [Source:MGI Symbol;Acc:MGI:2385619]	240756
ENSMUSG00000020078	-0.181475	1.39533e-10	4.32538e-10	6665.27	6598.76	6882.27	5981.58	5992	5805.96	6715.43	5926.51	Vps26a	10	protein_coding	VPS26 retromer complex component A [Source:MGI Symbol;Acc:MGI:1353654]	30930
ENSMUSG00000085521	-0.181504	0.00136645	0.00259545	1365.39	1328.22	1487.78	1236.86	1272.55	1187.33	1393.8	1232.25	4930526A20Rik	17	transcribed_processed_pseudogene	RIKEN cDNA 4930526A20 gene [Source:MGI Symbol;Acc:MGI:3612449]	NA
ENSMUSG00000108571	-0.181808	0.466863	0.54109	56.4636	34.3961	50.0529	39.0588	35.0829	51.3389	46.9708	41.8269	Gm6855	7	processed_pseudogene	predicted gene 6855 [Source:MGI Symbol;Acc:MGI:3648447]	NA
ENSMUSG00000021548	-0.181828	1.32856e-05	3.05422e-05	1956.98	1951.32	2002.12	1742.77	1707.1	1767.93	1970.14	1739.26	Ccnh	13	protein_coding	cyclin H [Source:MGI Symbol;Acc:MGI:1913921]	66671
ENSMUSG00000056753	-0.181831	0.390472	0.466122	74.4292	85.9902	88.024	60.4481	81.3286	77.4751	82.8145	73.0839	C330011M18Rik	8	lncRNA	RIKEN cDNA C330011M18 gene [Source:MGI Symbol;Acc:MGI:3045248]	NA
ENSMUSG00000022555	-0.18184	0.0416267	0.0635646	549.236	664.109	571.293	482.655	533.42	553.527	594.88	523.201	Dgat1	15	protein_coding	diacylglycerol O-acyltransferase 1 [Source:MGI Symbol;Acc:MGI:1333825]	13350
ENSMUSG00000021461	-0.18184	0.00195586	0.00365077	968.863	1018.65	947.553	891.843	804.515	889.563	978.357	861.974	Fancc	13	protein_coding	Fanconi anemia, complementation group C [Source:MGI Symbol;Acc:MGI:95480]	14088
ENSMUSG00000036073	-0.181886	0.0112694	0.0189571	763.541	742.162	784.45	707.708	656.21	659.005	763.384	674.308	Galt	4	protein_coding	galactose-1-phosphate uridyl transferase [Source:MGI Symbol;Acc:MGI:95638]	14430
ENSMUSG00000026511	-0.182	2.26952e-09	6.59596e-09	4215.52	4284.96	4397.75	3745.93	3824.84	3810.28	4299.41	3793.68	Srp9	1	protein_coding	signal recognition particle 9 [Source:MGI Symbol;Acc:MGI:1350930]	27058
ENSMUSG00000083396	-0.182033	7.29942e-15	2.70378e-14	11785.5	11651	11833.2	10589.6	10079.2	10436.7	11756.6	10368.5	Gm15542	7	processed_pseudogene	predicted gene 15542 [Source:MGI Symbol;Acc:MGI:3782990]	NA
ENSMUSG00000004455	-0.182069	7.97479e-24	3.94278e-23	32236.8	31931.5	32650	28019.1	28256.9	29087.7	32272.8	28454.6	Ppp1cc	5	protein_coding	protein phosphatase 1 catalytic subunit gamma [Source:MGI Symbol;Acc:MGI:104872]	434233, 19047
ENSMUSG00000041353	-0.182143	0.0132495	0.0220156	722.477	758.037	759.423	628.661	693.685	651.537	746.646	657.961	Tmem29	X	protein_coding	transmembrane protein 29 [Source:MGI Symbol;Acc:MGI:1923420]	382245
ENSMUSG00000029071	-0.182145	0.000157645	0.000330751	2093	2336.29	2051.31	1904.58	2008.5	1780.99	2160.2	1898.02	Dvl1	4	protein_coding	dishevelled segment polarity protein 1 [Source:MGI Symbol;Acc:MGI:94941]	13542
ENSMUSG00000058905	-0.182292	1.15091e-08	3.19972e-08	9390.92	9052.79	9072.52	8501.8	8103.36	7639.23	9172.07	8081.46	Gm10051	5	processed_pseudogene	predicted pseudogene 10051 [Source:MGI Symbol;Acc:MGI:3641791]	NA
ENSMUSG00000117937	-0.18232	0.642689	0.704482	28.2318	15.8751	20.7115	22.3193	12.7574	22.4024	21.6061	19.1597	Gm8157	19	processed_pseudogene	predicted gene 8157 [Source:MGI Symbol;Acc:MGI:3647695]	NA
ENSMUSG00000058550	-0.18236	3.10861e-09	8.95265e-09	7401.86	7100.15	7090.25	6434.47	6224.03	6366.02	7197.42	6341.51	Dppa4	16	protein_coding	developmental pluripotency associated 4 [Source:MGI Symbol;Acc:MGI:2157525]	73693
ENSMUSG00000021339	-0.182468	0.00258967	0.00475959	1226.8	1197.25	1065.78	987.63	998.269	1078.12	1163.28	1021.34	Mrs2	13	protein_coding	MRS2 magnesium transporter [Source:MGI Symbol;Acc:MGI:2685748]	380836
ENSMUSG00000021589	-0.182523	0.0064819	0.0113088	664.73	694.537	650.688	599.832	584.45	583.397	669.985	589.226	Rhobtb3	13	protein_coding	Rho-related BTB domain containing 3 [Source:MGI Symbol;Acc:MGI:1920546]	73296
ENSMUSG00000039178	-0.182543	0.00518757	0.00917673	868.769	887.684	833.639	713.288	786.177	776.618	863.364	758.694	Tbc1d19	5	protein_coding	TBC1 domain family, member 19 [Source:MGI Symbol;Acc:MGI:1914499]	67249
ENSMUSG00000032870	-0.182559	8.3219e-05	0.000178865	1914.63	1942.06	1846.78	1798.56	1585.11	1639.11	1901.15	1674.26	Smap2	4	protein_coding	small ArfGAP 2 [Source:MGI Symbol;Acc:MGI:1917030]	69780
ENSMUSG00000067344	-0.182643	5.24261e-11	1.66513e-10	6077.53	6068.26	6062.44	5451.49	5319.05	5272.97	6069.41	5347.84	Rps25-ps1	6	processed_pseudogene	ribosomal protein S25, pseudogene 1 [Source:MGI Symbol;Acc:MGI:3642902]	NA
ENSMUSG00000022021	-0.182757	1.88383e-06	4.57852e-06	2794.95	2770.21	2856.47	2456.05	2464.58	2506.27	2807.21	2475.63	Diaph3	14	protein_coding	diaphanous related formin 3 [Source:MGI Symbol;Acc:MGI:1927222]	56419
ENSMUSG00000097388	-0.182848	0.287673	0.359214	97.528	87.3132	95.7909	86.4873	73.3552	88.6763	93.544	82.8396	Gm3200	7	processed_pseudogene	predicted pseudogene 3200 [Source:MGI Symbol;Acc:MGI:3781379]	NA
ENSMUSG00000099604	-0.182861	0.147683	0.199659	222.004	242.096	226.101	213.893	180.996	213.757	230.067	202.882	Gm6651	1	processed_pseudogene	predicted gene 6651 [Source:MGI Symbol;Acc:MGI:3647491]	NA
ENSMUSG00000024576	-0.182959	5.32708e-24	2.65378e-23	31413	31816.4	32731.1	27839.6	28217.8	28510.8	31986.8	28189.4	Csnk1a1	18	protein_coding	casein kinase 1, alpha 1 [Source:MGI Symbol;Acc:MGI:1934950]	93687
ENSMUSG00000115160	-0.182971	0.367206	0.442995	78.279	100.542	90.613	70.6778	78.9366	87.7428	89.8115	79.1191	Gm6532	14	unprocessed_pseudogene	predicted pseudogene 6532 [Source:MGI Symbol;Acc:MGI:3646742]	NA
ENSMUSG00000102323	-0.183048	0.661812	0.721516	19.2489	18.521	12.9447	16.7395	16.7441	10.2678	16.9049	14.5838	Gm37790	2	TEC	predicted gene, 37790 [Source:MGI Symbol;Acc:MGI:5611018]	NA
ENSMUSG00000084866	-0.183064	0.744919	0.794906	12.8326	10.5834	13.8077	10.2297	15.9468	6.53404	12.4079	10.9035	A930006K02Rik	16	lncRNA	RIKEN cDNA A930006K02 gene [Source:MGI Symbol;Acc:MGI:1925683]	100503120
ENSMUSG00000026219	-0.183292	1.66751e-14	6.0894e-14	58021.4	57979.9	56947.2	50152.4	50896.6	51253	57649.5	50767.3	Trip12	1	protein_coding	thyroid hormone receptor interactor 12 [Source:MGI Symbol;Acc:MGI:1309481]	14897
ENSMUSG00000009995	-0.183349	0.0106282	0.0179665	831.554	969.705	837.954	800.705	747.107	771.95	879.738	773.254	Taz	X	protein_coding	tafazzin [Source:MGI Symbol;Acc:MGI:109626]	66826
ENSMUSG00000028879	-0.183356	9.11192e-07	2.26398e-06	2979.74	3107.55	3030.79	2793.63	2660.72	2574.41	3039.36	2676.26	Stx12	4	protein_coding	syntaxin 12 [Source:MGI Symbol;Acc:MGI:1931027]	100226
ENSMUSG00000080992	-0.183401	0.596346	0.663934	23.0987	29.1044	45.738	32.549	31.0962	24.2693	32.647	29.3048	Psmb5-ps	11	processed_pseudogene	proteasome (prosome, macropain) subunit, beta type 5, pseudogene [Source:MGI Symbol;Acc:MGI:1194501]	NA
ENSMUSG00000113059	-0.183429	0.0644301	0.0946918	395.245	452.441	484.995	411.047	393.886	373.374	444.227	392.769	Gm46344	12	processed_pseudogene	predicted gene, 46344 [Source:MGI Symbol;Acc:MGI:5825981]	NA
ENSMUSG00000074794	-0.1835	3.58738e-13	1.24388e-12	16515.6	17135.9	17361.4	14370.8	15252.3	15308.3	17004.3	14977.2	Arrdc3	13	protein_coding	arrestin domain containing 3 [Source:MGI Symbol;Acc:MGI:2145242]	105171
ENSMUSG00000039016	-0.18359	0.00222415	0.0041207	1849.18	1837.55	1862.31	1469.35	1687.17	1728.72	1849.68	1628.42	Timm8b	9	protein_coding	translocase of inner mitochondrial membrane 8B [Source:MGI Symbol;Acc:MGI:1353424]	30057
ENSMUSG00000036712	-0.183621	1.28787e-05	2.96361e-05	2594.76	2499.01	2489.7	2135.21	2308.3	2225.31	2527.82	2222.94	Cyld	8	protein_coding	CYLD lysine 63 deubiquitinase [Source:MGI Symbol;Acc:MGI:1921506]	74256
ENSMUSG00000108608	-0.183649	0.00199722	0.00372365	1298.66	1307.05	1211.63	1095.51	1074.81	1185.46	1272.45	1118.59	Gm6916	7	transcribed_processed_pseudogene	predicted pseudogene 6916 [Source:MGI Symbol;Acc:MGI:3644024]	NA
ENSMUSG00000107952	-0.183655	0.00607697	0.0106475	743.009	754.068	778.409	677.019	653.021	677.673	758.495	669.238	Gm6352	6	processed_pseudogene	predicted gene 6352 [Source:MGI Symbol;Acc:MGI:3647816]	NA
ENSMUSG00000021831	-0.18375	1.45183e-06	3.55413e-06	3609.82	3618.2	3834.22	3157.25	3243.58	3353.83	3687.42	3251.55	Ero1a	14	protein_coding	endoplasmic reticulum oxidoreductase 1 alpha [Source:MGI Symbol;Acc:MGI:1354385]	50527
ENSMUSG00000024966	-0.183809	6.22526e-20	2.73267e-19	23673.6	23978	24089.2	21684.1	20575.3	20919.2	23913.6	21059.6	Stip1	19	protein_coding	stress-induced phosphoprotein 1 [Source:MGI Symbol;Acc:MGI:109130]	20867
ENSMUSG00000052180	-0.18384	0.0852372	0.122227	323.382	334.7	355.548	316.19	261.527	319.235	337.877	298.984	Serpinb6c	13	protein_coding	serine (or cysteine) peptidase inhibitor, clade B, member 6c [Source:MGI Symbol;Acc:MGI:2145481]	97848
ENSMUSG00000017697	-0.18399	0.010299	0.017448	563.352	522.556	560.938	463.126	502.324	485.386	548.949	483.612	Ada	2	protein_coding	adenosine deaminase [Source:MGI Symbol;Acc:MGI:87916]	11486
ENSMUSG00000026701	-0.184074	7.66789e-15	2.83876e-14	12242.3	12407.7	12406.2	10898.3	10851.8	10871.7	12352.1	10873.9	Prdx6	1	protein_coding	peroxiredoxin 6 [Source:MGI Symbol;Acc:MGI:894320]	11758
ENSMUSG00000113983	-0.184187	0.465654	0.539899	53.897	37.0419	48.3269	40.9187	46.2457	35.4705	46.422	40.8783	Gm47742	12	processed_pseudogene	predicted gene, 47742 [Source:MGI Symbol;Acc:MGI:6096885]	NA
ENSMUSG00000040725	-0.184189	1.25604e-17	5.12674e-17	18277.5	18928.4	19155.6	16442.8	16528.8	16656.2	18787.2	16542.6	Hnrnpul1	7	protein_coding	heterogeneous nuclear ribonucleoprotein U-like 1 [Source:MGI Symbol;Acc:MGI:2443517]	232989
ENSMUSG00000036104	-0.184209	9.79637e-09	2.73408e-08	4758.34	4654.06	4905.18	4255.55	4211.55	4149.12	4772.53	4205.4	Rab3gap1	1	protein_coding	RAB3 GTPase activating protein subunit 1 [Source:MGI Symbol;Acc:MGI:2445001]	226407
ENSMUSG00000081084	-0.184355	0.190915	0.251136	182.223	177.272	207.115	180.414	164.252	156.817	188.87	167.161	Gm5638	X	processed_pseudogene	predicted gene 5638 [Source:MGI Symbol;Acc:MGI:3648121]	NA
ENSMUSG00000025431	-0.184372	0.528329	0.599815	61.5966	33.0732	53.5048	41.8487	39.0696	50.4055	49.3915	43.7746	Crisp1	17	protein_coding	cysteine-rich secretory protein 1 [Source:MGI Symbol;Acc:MGI:102553]	11571
ENSMUSG00000051022	-0.184373	0.576405	0.645197	20.5322	37.0419	27.6154	20.4594	27.9069	26.1362	28.3965	24.8341	Hs3st1	5	protein_coding	heparan sulfate (glucosamine) 3-O-sulfotransferase 1 [Source:MGI Symbol;Acc:MGI:1201606]	15476
ENSMUSG00000115505	-0.184491	0.0541145	0.0807611	540.254	481.545	514.337	432.437	459.267	460.183	512.045	450.629	Gm9247	14	processed_pseudogene	predicted gene 9247 [Source:MGI Symbol;Acc:MGI:3648323]	NA
ENSMUSG00000022883	-0.184817	1.53788e-07	4.01143e-07	3511.01	3579.84	3476.95	3105.17	3094.47	3091.54	3522.6	3097.06	Robo1	16	protein_coding	roundabout guidance receptor 1 [Source:MGI Symbol;Acc:MGI:1274781]	19876
ENSMUSG00000106590	-0.184819	0.757475	0.805624	5.13305	10.5834	12.0817	10.2297	6.37871	8.40091	9.26607	8.33644	Gm42879	5	TEC	predicted gene 42879 [Source:MGI Symbol;Acc:MGI:5663016]	NA
ENSMUSG00000022300	-0.184934	9.75416e-10	2.89432e-09	4841.75	4884.25	4975.95	4267.64	4383.77	4287.26	4900.65	4312.89	Dcaf13	15	protein_coding	DDB1 and CUL4 associated factor 13 [Source:MGI Symbol;Acc:MGI:2684929]	223499
ENSMUSG00000105705	-0.184999	0.530655	0.601918	39.7811	41.0107	63.8606	37.1989	47.043	44.8049	48.2175	43.0156	AC174780.1	5	processed_pseudogene	anaphase-promoting complex subunit 5 pseudogene	NA
ENSMUSG00000078676	-0.18511	1.24601e-09	3.67435e-09	5958.19	6127.8	5701.71	5285.96	5165.96	5172.16	5929.23	5208.03	Casc3	11	protein_coding	cancer susceptibility candidate 3 [Source:MGI Symbol;Acc:MGI:2179723]	192160
ENSMUSG00000097140	-0.18515	0.663417	0.72304	24.382	26.4585	15.5337	8.36974	18.3388	30.8033	22.1247	19.1706	Gm26779	5	lncRNA	predicted gene, 26779 [Source:MGI Symbol;Acc:MGI:5477273]	NA
ENSMUSG00000078370	-0.185241	0.280114	0.351389	102.661	100.542	134.625	101.367	91.694	108.278	112.609	100.446	Gm6316	12	processed_pseudogene	predicted pseudogene 6316 [Source:MGI Symbol;Acc:MGI:3646088]	NA
ENSMUSG00000093437	-0.185287	0.679232	0.737207	25.6653	13.2293	20.7115	9.29971	20.7308	22.4024	19.8687	17.4777	Gm20702	12	processed_pseudogene	predicted gene 20702 [Source:MGI Symbol;Acc:MGI:5313149]	NA
ENSMUSG00000076576	-0.185332	0.776863	0.821508	10.2661	5.29171	12.9447	11.1597	8.77073	5.60061	9.50084	8.51033	Igkv6-32	6	IG_V_gene	immunoglobulin kappa variable 6-32 [Source:MGI Symbol;Acc:MGI:3641634]	NA
ENSMUSG00000101496	-0.185343	1.80631e-05	4.1061e-05	2436.92	2488.43	2648.49	2194.73	2251.69	2227.17	2524.61	2224.53	Gm8885	1	processed_pseudogene	predicted gene 8885 [Source:MGI Symbol;Acc:MGI:3649121]	NA
ENSMUSG00000108659	-0.18535	0.781442	0.825302	5.13305	5.29171	9.49279	9.29971	1.59468	7.46748	6.63918	6.12062	Gm34121	7	lncRNA	predicted gene, 34121 [Source:MGI Symbol;Acc:MGI:5593280]	102637256
ENSMUSG00000047193	-0.185376	0.126448	0.174143	1405.17	1217.09	1043.34	1080.63	1040.53	1097.72	1221.87	1072.96	Dync2h1	9	protein_coding	dynein cytoplasmic 2 heavy chain 1 [Source:MGI Symbol;Acc:MGI:107736]	110350
ENSMUSG00000110617	-0.185412	0.0586011	0.0867705	528.704	486.837	472.913	518.924	388.304	401.377	496.152	436.202	Gm5910	8	processed_pseudogene	predicted gene 5910 [Source:MGI Symbol;Acc:MGI:3646687]	NA
ENSMUSG00000104295	-0.18544	0.395169	0.470684	91.1117	71.438	59.5457	75.3277	55.8137	62.5401	74.0318	64.5605	Gm6197	3	processed_pseudogene	predicted gene 6197 [Source:MGI Symbol;Acc:MGI:3647151]	NA
ENSMUSG00000066705	-0.185471	3.13158e-07	8.01476e-07	7116.98	6641.09	7154.11	6334.04	5908.28	6164.4	6970.73	6135.57	Fxyd6	9	protein_coding	FXYD domain-containing ion transport regulator 6 [Source:MGI Symbol;Acc:MGI:1890226]	59095
ENSMUSG00000081274	-0.185481	0.118898	0.164873	228.421	198.439	226.101	205.524	173.82	197.888	217.654	192.411	Gm15727	5	processed_pseudogene	predicted gene 15727 [Source:MGI Symbol;Acc:MGI:3783170]	NA
ENSMUSG00000032515	-0.185506	3.41726e-07	8.71927e-07	3462.24	3447.55	3457.96	3145.16	3051.42	2919.78	3455.92	3038.79	Csrnp1	9	protein_coding	cysteine-serine-rich nuclear protein 1 [Source:MGI Symbol;Acc:MGI:2387989]	215418
ENSMUSG00000024590	-0.185628	4.59385e-19	1.97029e-18	38740.4	38399.3	39775.6	34917.6	34173.2	33736.2	38971.8	34275.7	Lmnb1	18	protein_coding	lamin B1 [Source:MGI Symbol;Acc:MGI:96795]	16906
ENSMUSG00000115938	-0.185643	0.00161434	0.00304066	1783.74	1756.85	2007.29	1477.72	1654.48	1758.59	1849.29	1630.26	Gm17241	15	processed_pseudogene	predicted gene, 17241 [Source:MGI Symbol;Acc:MGI:4936875]	NA
ENSMUSG00000042606	-0.185666	8.20479e-10	2.44324e-09	10252	9781.72	9457.41	9005.84	8508.41	8397.18	9830.37	8637.14	Hirip3	7	protein_coding	HIRA interacting protein 3 [Source:MGI Symbol;Acc:MGI:2142364]	233876
ENSMUSG00000031995	-0.18578	1.70033e-08	4.68305e-08	3697.08	3837.81	3788.49	3270.71	3332.08	3352.9	3774.46	3318.56	St14	9	protein_coding	suppression of tumorigenicity 14 (colon carcinoma) [Source:MGI Symbol;Acc:MGI:1338881]	19143
ENSMUSG00000111684	-0.185845	0.000343184	0.000695501	1808.12	1702.61	1639.66	1574.44	1520.53	1423.49	1716.8	1506.15	Gm8543	9	processed_pseudogene	predicted gene 8543 [Source:MGI Symbol;Acc:MGI:3648878]	NA
ENSMUSG00000003344	-0.185927	1.58312e-07	4.12584e-07	2954.07	3024.21	3089.47	2706.22	2636	2639.75	3022.58	2660.66	Btbd2	10	protein_coding	BTB (POZ) domain containing 2 [Source:MGI Symbol;Acc:MGI:1933831]	208198
ENSMUSG00000031691	-0.185978	6.90433e-15	2.5597e-14	14221.1	14318	14448	12727.6	12440.1	12632.2	14329.1	12599.9	Tnpo2	8	protein_coding	transportin 2 (importin 3, karyopherin beta 2b) [Source:MGI Symbol;Acc:MGI:2384849]	212999
ENSMUSG00000042473	-0.185984	0.299497	0.371894	106.511	174.626	120.817	137.636	98.8701	115.746	133.985	117.417	Tbc1d8b	X	protein_coding	TBC1 domain family, member 8B [Source:MGI Symbol;Acc:MGI:1918101]	245638
ENSMUSG00000115205	-0.186112	0.533273	0.604464	43.6309	38.3649	25.0264	29.7591	25.5149	37.3374	35.6741	30.8704	Gm16374	15	processed_pseudogene	predicted pseudogene 16374 [Source:MGI Symbol;Acc:MGI:3648759]	NA
ENSMUSG00000001383	-0.186173	3.26646e-07	8.35076e-07	4848.17	4438.42	4788.68	4243.46	3929.29	4215.39	4691.76	4129.38	Zmat2	18	protein_coding	zinc finger, matrin type 2 [Source:MGI Symbol;Acc:MGI:1913742]	66492
ENSMUSG00000108823	-0.186199	0.0515352	0.0772529	673.713	726.287	873.337	614.711	777.406	611.4	757.779	667.839	Gm18959	7	processed_pseudogene	predicted gene, 18959 [Source:MGI Symbol;Acc:MGI:5011144]	NA
ENSMUSG00000053838	-0.186252	1.18316e-12	4.02451e-12	8111.5	8221.99	8224.21	7224.02	7112.27	7253.72	8185.9	7196.67	Nudcd3	11	protein_coding	NudC domain containing 3 [Source:MGI Symbol;Acc:MGI:2144158]	209586
ENSMUSG00000033294	-0.186303	4.91789e-10	1.48344e-09	6553.62	6503.51	6402.45	5909.04	5600.51	5588.47	6486.53	5699.34	Noc4l	5	protein_coding	NOC4 like [Source:MGI Symbol;Acc:MGI:2140843]	100608
ENSMUSG00000034620	-0.186384	2.32406e-05	5.23757e-05	1892.81	1846.81	1854.55	1673.95	1659.26	1580.3	1864.72	1637.84	Rxylt1	10	protein_coding	ribitol xylosyltransferase 1 [Source:MGI Symbol;Acc:MGI:2384919]	216395
ENSMUSG00000045662	-0.186389	0.475505	0.54928	41.0644	47.6254	47.4639	42.7787	39.867	37.3374	45.3846	39.9943	Henmt1	3	protein_coding	HEN1 methyltransferase homolog 1 (Arabidopsis) [Source:MGI Symbol;Acc:MGI:1913965]	66715
ENSMUSG00000036315	-0.186421	1.51883e-07	3.96371e-07	3159.39	3134.01	3158.51	2814.09	2733.28	2762.03	3150.64	2769.8	Polr1h	17	protein_coding	RNA polymerase I subunit H [Source:MGI Symbol;Acc:MGI:1913386]	66136
ENSMUSG00000081627	-0.186424	0.373887	0.44945	62.8799	89.959	90.613	76.2577	71.7605	67.2073	81.1506	71.7418	Gm13158	4	processed_pseudogene	predicted gene 13158 [Source:MGI Symbol;Acc:MGI:3649982]	NA
ENSMUSG00000026429	-0.186477	0.000309844	0.000630864	1333.31	1358.65	1337.62	1140.15	1164.12	1236.8	1343.19	1180.35	Ube2t	1	protein_coding	ubiquitin-conjugating enzyme E2T [Source:MGI Symbol;Acc:MGI:1914446]	67196
ENSMUSG00000104664	-0.186567	0.118864	0.164837	223.288	283.106	226.964	201.804	214.484	224.958	244.453	213.749	Idi1-ps2	5	processed_pseudogene	isopentenyl-diphosphate delta isomerase, pseudogene 2 [Source:MGI Symbol;Acc:MGI:5594729]	NA
ENSMUSG00000041625	-0.186586	0.0684467	0.100015	365.73	316.179	354.685	297.591	309.368	305.233	345.531	304.064	Ggact	14	protein_coding	gamma-glutamylamine cyclotransferase [Source:MGI Symbol;Acc:MGI:2385008]	223267
ENSMUSG00000043889	-0.186642	5.04529e-13	1.74218e-12	15968.9	16028.6	15968.6	14485.2	13986.1	13673.9	15988.7	14048.4	Gm8399	13	processed_pseudogene	predicted gene 8399 [Source:MGI Symbol;Acc:MGI:3647971]	NA
ENSMUSG00000018765	-0.18671	4.87215e-09	1.38563e-08	10069.8	11021.3	10556.8	9720.99	8811.4	9281.14	10549.3	9271.18	Fxr2	11	protein_coding	fragile X mental retardation, autosomal homolog 2 [Source:MGI Symbol;Acc:MGI:1346074]	23879
ENSMUSG00000083554	-0.186738	0.0916762	0.130539	299	316.179	274.428	229.703	259.135	289.365	296.536	259.401	Gm6645	X	processed_pseudogene	predicted gene 6645 [Source:MGI Symbol;Acc:MGI:3647900]	NA
ENSMUSG00000016308	-0.186753	4.6429e-07	1.17449e-06	3087.53	2946.16	3084.29	2570.44	2750.02	2692.96	3039.33	2671.14	Ube2a	X	protein_coding	ubiquitin-conjugating enzyme E2A [Source:MGI Symbol;Acc:MGI:102959]	22209
ENSMUSG00000040562	-0.186781	0.059661	0.0882123	309.266	304.273	346.055	263.182	293.421	290.298	319.865	282.3	Gstm2	3	protein_coding	glutathione S-transferase, mu 2 [Source:MGI Symbol;Acc:MGI:95861]	14863
ENSMUSG00000113198	-0.186783	2.82423e-05	6.32258e-05	3064.43	2973.94	3345.78	2617.87	2827.36	2816.17	3128.05	2753.8	Gm6988	12	processed_pseudogene	predicted gene 6988 [Source:MGI Symbol;Acc:MGI:3647486]	629595
ENSMUSG00000023170	-0.186806	0.000688489	0.00135238	1185.73	1291.18	1124.46	1082.49	1033.35	1037.05	1200.46	1050.96	Gps2	11	protein_coding	G protein pathway suppressor 2 [Source:MGI Symbol;Acc:MGI:1891751]	56310
ENSMUSG00000018796	-0.186807	0.00011601	0.000246409	2426.65	2333.64	2274.82	2127.77	2057.14	1989.15	2345.04	2058.02	Acsl1	8	protein_coding	acyl-CoA synthetase long-chain family member 1 [Source:MGI Symbol;Acc:MGI:102797]	14081
ENSMUSG00000043542	-0.186826	7.54577e-05	0.000162868	1832.5	1719.8	1795.86	1538.17	1567.57	1595.24	1782.72	1566.99	Zc2hc1a	3	protein_coding	zinc finger, C2HC-type containing 1A [Source:MGI Symbol;Acc:MGI:1914556]	67306
ENSMUSG00000026088	-0.186841	0.0026806	0.00491634	1320.48	1531.95	1228.88	1168.97	1278.13	1120.12	1360.44	1189.08	Mitd1	1	protein_coding	MIT, microtubule interacting and transport, domain containing 1 [Source:MGI Symbol;Acc:MGI:1916278]	69028
ENSMUSG00000033327	-0.186893	0.813633	0.852713	0	10.5834	3.45192	1.85994	7.97339	1.86687	4.67845	3.90007	Tnxb	17	protein_coding	tenascin XB [Source:MGI Symbol;Acc:MGI:1932137]	81877
ENSMUSG00000019813	-0.187034	0.000237985	0.000490321	1262.73	1221.06	1246.14	1129.92	1054.08	1095.85	1243.31	1093.28	Cep57l1	10	protein_coding	centrosomal protein 57-like 1 [Source:MGI Symbol;Acc:MGI:1915511]	103268
ENSMUSG00000041809	-0.187123	0.508914	0.581811	37.2146	31.7502	40.5601	37.1989	32.6909	27.0696	36.5083	32.3198	Efhc1	1	protein_coding	EF-hand domain (C-terminal) containing 1 [Source:MGI Symbol;Acc:MGI:1919127]	71877
ENSMUSG00000031231	-0.187256	1.29675e-09	3.82182e-09	6920.64	6962.56	6960.8	5872.77	6397.05	6028.12	6948	6099.31	Cox7b	X	protein_coding	cytochrome c oxidase subunit 7B [Source:MGI Symbol;Acc:MGI:1913392]	66142
ENSMUSG00000035683	-0.187272	8.29786e-11	2.60895e-10	6103.2	6192.62	6168.59	5353.85	5279.18	5590.34	6154.8	5407.79	Melk	4	protein_coding	maternal embryonic leucine zipper kinase [Source:MGI Symbol;Acc:MGI:106924]	17279
ENSMUSG00000027006	-0.187272	8.80186e-11	2.76173e-10	4880.25	4913.35	4939.7	4303.91	4285.7	4355.41	4911.1	4315	Dnajc10	2	protein_coding	DnaJ heat shock protein family (Hsp40) member C10 [Source:MGI Symbol;Acc:MGI:1914111]	66861
ENSMUSG00000021756	-0.187311	4.55628e-11	1.44996e-10	8823.71	8618.87	8774.79	7663.9	7823.49	7536.55	8739.12	7674.65	Il6st	13	protein_coding	interleukin 6 signal transducer [Source:MGI Symbol;Acc:MGI:96560]	16195
ENSMUSG00000062962	-0.187358	0.00220328	0.0040842	1308.93	1314.99	1142.59	1171.76	1030.16	1095.85	1255.5	1099.26	Gm6378	18	processed_pseudogene	predicted pseudogene 6378 [Source:MGI Symbol;Acc:MGI:3647253]	NA
ENSMUSG00000109580	-0.187525	0.759646	0.807331	6.41631	7.93756	12.0817	7.43977	8.77073	7.46748	8.81187	7.89266	Gm8268	8	processed_pseudogene	predicted gene 8268 [Source:MGI Symbol;Acc:MGI:3648998]	NA
ENSMUSG00000099394	-0.187701	0.753079	0.802102	7.69958	3.96878	15.5337	10.2297	5.58137	9.33435	9.06734	8.3818	Gm9142	7	processed_pseudogene	predicted gene 9142 [Source:MGI Symbol;Acc:MGI:3644769]	NA
ENSMUSG00000035048	-0.18777	0.000195535	0.000406379	1425.7	1397.01	1549.91	1316.84	1253.42	1284.41	1457.54	1284.89	Anapc13	9	protein_coding	anaphase promoting complex subunit 13 [Source:MGI Symbol;Acc:MGI:1916260]	69010
ENSMUSG00000010392	-0.187782	6.26816e-09	1.76657e-08	3480.21	3442.26	3564.97	3108.89	3084.11	3024.33	3495.81	3072.44	Gosr1	11	protein_coding	golgi SNAP receptor complex member 1 [Source:MGI Symbol;Acc:MGI:1858260]	53334
ENSMUSG00000111897	-0.187812	0.101498	0.143066	354.181	306.919	374.534	329.21	273.487	311.767	345.211	304.821	Gm19810	10	processed_pseudogene	predicted gene, 19810 [Source:MGI Symbol;Acc:MGI:5011995]	NA
ENSMUSG00000024993	-0.187884	0.000279556	0.000571473	1373.09	1531.95	1417.01	1276.85	1243.05	1271.34	1440.68	1263.75	Dennd10	19	protein_coding	DENN domain containing 10 [Source:MGI Symbol;Acc:MGI:1915144]	67894
ENSMUSG00000028614	-0.187972	1.89951e-11	6.15716e-11	8020.39	7564.49	7493.26	6600.94	6772.6	6868.21	7692.72	6747.25	Ndc1	4	protein_coding	NDC1 transmembrane nucleoporin [Source:MGI Symbol;Acc:MGI:1920037]	72787
ENSMUSG00000048661	-0.188074	5.37176e-05	0.000117384	2339.39	2354.81	2181.62	1930.62	1965.44	2129.16	2291.94	2008.41	Lemd3	10	protein_coding	LEM domain containing 3 [Source:MGI Symbol;Acc:MGI:3580376]	380664
ENSMUSG00000032009	-0.188113	0.00010049	0.000214663	1946.71	1911.63	1890.79	1629.31	1696.74	1716.59	1916.38	1680.88	Sesn3	9	protein_coding	sestrin 3 [Source:MGI Symbol;Acc:MGI:1922997]	75747
ENSMUSG00000033769	-0.18818	3.46763e-06	8.28268e-06	3893.42	3907.93	4165.61	3471.58	3436.53	3612.39	3988.98	3506.84	Exoc6b	6	protein_coding	exocyst complex component 6B [Source:MGI Symbol;Acc:MGI:1923164]	75914
ENSMUSG00000084946	-0.188187	0.704826	0.759554	11.5494	15.8751	9.49279	8.36974	9.56807	14.0015	12.3058	10.6464	Dlx1as	2	lncRNA	distal-less homeobox 1, antisense [Source:MGI Symbol;Acc:MGI:1195983]	NA
ENSMUSG00000028134	-0.188234	6.19766e-05	0.000134617	2611.44	2828.42	2612.24	2248.67	2468.56	2338.25	2684.03	2351.83	Ptbp2	3	protein_coding	polypyrimidine tract binding protein 2 [Source:MGI Symbol;Acc:MGI:1860489]	56195
ENSMUSG00000051118	-0.1884	0.00925655	0.0157764	727.61	799.048	734.397	667.72	694.482	617	753.685	659.734	Olfr77	9	protein_coding	olfactory receptor 77 [Source:MGI Symbol;Acc:MGI:2153206]	258336
ENSMUSG00000029438	-0.188438	0.00373044	0.0067223	1314.06	1153.59	1150.35	1005.3	1115.48	1046.38	1206	1055.72	Bcl7a	5	protein_coding	B cell CLL/lymphoma 7A [Source:MGI Symbol;Acc:MGI:1924295]	77045
ENSMUSG00000083166	-0.188613	0.607919	0.673918	23.0987	23.8127	25.8894	13.0196	33.4882	16.8018	24.2669	21.1032	Gm8648	X	processed_pseudogene	predicted gene 8648 [Source:MGI Symbol;Acc:MGI:3644263]	NA
ENSMUSG00000020086	-0.188691	9.56435e-06	2.2197e-05	2093	2057.15	2184.2	1849.71	1896.07	1820.2	2111.45	1855.33	Macroh2a2	10	protein_coding	macroH2A.2 histone [Source:MGI Symbol;Acc:MGI:3037658]	404634
ENSMUSG00000083320	-0.188725	0.0491824	0.0739696	336.215	343.961	320.166	286.431	290.231	298.699	333.447	291.787	Gm13935	2	processed_pseudogene	predicted gene 13935 [Source:MGI Symbol;Acc:MGI:3651886]	NA
ENSMUSG00000109617	-0.188734	0.0494559	0.0743542	346.481	339.992	351.233	302.241	292.624	317.368	345.902	304.077	Gm7669	8	processed_pseudogene	predicted gene 7669 [Source:MGI Symbol;Acc:MGI:3648911]	NA
ENSMUSG00000002459	-0.188903	0.583187	0.651431	35.9314	31.7502	25.8894	28.8291	25.5149	27.0696	31.1903	27.1379	Rgs20	1	protein_coding	regulator of G-protein signaling 20 [Source:MGI Symbol;Acc:MGI:1929866]	58175
ENSMUSG00000024588	-0.188922	0.000277617	0.00056775	1818.38	1680.12	1646.57	1581.88	1430.43	1497.23	1715.02	1503.18	Fech	18	protein_coding	ferrochelatase [Source:MGI Symbol;Acc:MGI:95513]	14151
ENSMUSG00000102175	-0.18898	0.622486	0.686794	16.6824	22.4898	21.5745	13.9496	21.5282	17.7353	20.2489	17.7377	Gm6119	1	processed_pseudogene	predicted gene 6119 [Source:MGI Symbol;Acc:MGI:3644547]	NA
ENSMUSG00000003283	-0.189094	5.72615e-07	1.44086e-06	2884.77	3045.38	3073.07	2758.3	2523.58	2629.49	3001.08	2637.12	Hck	2	protein_coding	hemopoietic cell kinase [Source:MGI Symbol;Acc:MGI:96052]	15162
ENSMUSG00000082465	-0.189162	1.93152e-15	7.31497e-15	12037	12110.1	12709.1	10735.6	11056.7	10559	12285.4	10783.8	Rps6-ps3	9	processed_pseudogene	ribosomal protein S6, pseudogene 3 [Source:MGI Symbol;Acc:MGI:3643565]	NA
ENSMUSG00000019998	-0.189238	0.000515156	0.00102537	1429.55	1412.89	1524.02	1241.51	1318	1276.94	1455.49	1278.82	Stx7	10	protein_coding	syntaxin 7 [Source:MGI Symbol;Acc:MGI:1858210]	53331
ENSMUSG00000025220	-0.189281	1.26282e-14	4.63582e-14	14385.4	14324.7	14185.7	12695	12318.9	12606	14298.6	12540	Oga	19	protein_coding	O-GlcNAcase [Source:MGI Symbol;Acc:MGI:1932139]	76055
ENSMUSG00000106918	-0.189371	0.00302798	0.00552252	888.018	853.288	820.695	697.479	772.622	770.083	854	746.728	Mrpl33	5	protein_coding	mitochondrial ribosomal protein L33 [Source:MGI Symbol;Acc:MGI:2137225]	66845
ENSMUSG00000001128	-0.18942	0.0243772	0.0387617	474.807	423.337	441.846	382.218	415.414	375.241	446.663	390.958	Cfp	X	protein_coding	complement factor properdin [Source:MGI Symbol;Acc:MGI:97545]	18636
ENSMUSG00000097559	-0.189456	0.632348	0.695547	32.0816	41.0107	12.9447	27.8991	30.2989	14.935	28.679	24.3777	D430018E03Rik	5	lncRNA	RIKEN cDNA D430018E03 gene [Source:MGI Symbol;Acc:MGI:3045245]	NA
ENSMUSG00000003992	-0.189601	0.177739	0.23552	292.584	228.866	295.139	261.322	191.361	267.896	272.197	240.193	Ssbp2	13	protein_coding	single-stranded DNA binding protein 2 [Source:MGI Symbol;Acc:MGI:1914220]	66970
ENSMUSG00000013698	-0.18961	0.000161169	0.000337706	1673.37	1873.26	1677.63	1552.12	1486.24	1535.5	1741.42	1524.62	Pea15a	1	protein_coding	phosphoprotein enriched in astrocytes 15A [Source:MGI Symbol;Acc:MGI:104799]	18611
ENSMUSG00000058317	-0.189664	0.0711041	0.103534	275.901	273.846	272.702	261.322	228.039	232.425	274.15	240.595	Ube2e2	14	protein_coding	ubiquitin-conjugating enzyme E2E 2 [Source:MGI Symbol;Acc:MGI:2384997]	218793
ENSMUSG00000048967	-0.189693	0.339846	0.4145	97.528	87.3132	69.9014	80.9075	69.3685	70.941	84.9142	73.739	Yjefn3	8	protein_coding	YjeF N-terminal domain containing 3 [Source:MGI Symbol;Acc:MGI:2681845]	234365
ENSMUSG00000030647	-0.189763	1.22602e-05	2.82625e-05	2856.54	2558.54	2863.37	2403.05	2419.92	2447.47	2759.48	2423.48	Ndufc2	7	protein_coding	NADH:ubiquinone oxidoreductase subunit C2 [Source:MGI Symbol;Acc:MGI:1344370]	68197
ENSMUSG00000082026	-0.189775	0.292819	0.364683	161.691	157.428	262.346	147.865	216.876	149.35	193.822	171.364	Gm5764	X	processed_pseudogene	predicted gene 5764 [Source:MGI Symbol;Acc:MGI:3645102]	NA
ENSMUSG00000084314	-0.189779	1.57842e-05	3.60372e-05	1868.43	1860.03	1907.19	1712.08	1664.05	1568.17	1878.55	1648.1	Rps15a-ps3	4	processed_pseudogene	ribosomal protein S15A, pseudogene 3 [Source:MGI Symbol;Acc:MGI:3650886]	NA
ENSMUSG00000079614	-0.189861	2.57765e-18	1.07645e-17	9600.09	9837.28	9904.43	8548.3	8621.63	8565.2	9780.6	8578.37	Seh1l	18	protein_coding	SEH1-like (S. cerevisiae [Source:MGI Symbol;Acc:MGI:1919374]	72124
ENSMUSG00000078879	-0.189915	0.000791503	0.00154358	1181.88	1100.68	1076.14	973.68	972.754	992.241	1119.57	979.558	Zfp973	2	protein_coding	zinc finger protein 973 [Source:MGI Symbol;Acc:MGI:3615331]	545490
ENSMUSG00000031984	-0.189931	1.10644e-10	3.45184e-10	12008.8	12043.9	11898.8	10637	10431.6	10445.1	11983.8	10504.6	2810004N23Rik	8	protein_coding	RIKEN cDNA 2810004N23 gene [Source:MGI Symbol;Acc:MGI:1913773]	66523
ENSMUSG00000016253	-0.189947	8.62568e-08	2.2809e-07	4014.05	4036.25	4054.28	3553.42	3735.53	3315.56	4034.86	3534.84	Nelfcd	2	protein_coding	negative elongation factor complex member C/D, Th1l [Source:MGI Symbol;Acc:MGI:1926424]	57314
ENSMUSG00000101892	-0.189974	0.000556523	0.0011034	1042.01	1019.98	1112.38	949.501	919.332	924.1	1058.12	930.978	9130401M01Rik	15	protein_coding	RIKEN cDNA 9130401M01 gene [Source:MGI Symbol;Acc:MGI:1923008]	75758
ENSMUSG00000026632	-0.189978	0.0542766	0.0809798	337.498	383.649	364.178	289.221	356.411	303.366	361.775	316.333	Tatdn3	1	protein_coding	TatD DNase domain containing 3 [Source:MGI Symbol;Acc:MGI:1916222]	68972
ENSMUSG00000033644	-0.190026	0.0180538	0.0293648	563.352	646.911	593.731	529.154	535.812	514.322	601.331	526.429	Piwil2	14	protein_coding	piwi-like RNA-mediated gene silencing 2 [Source:MGI Symbol;Acc:MGI:1930036]	57746
ENSMUSG00000090682	-0.190064	0.73945	0.789755	12.8326	10.5834	9.49279	8.36974	14.3521	5.60061	10.9696	9.44082	Gm3852	1	processed_pseudogene	predicted gene 3852 [Source:MGI Symbol;Acc:MGI:3782024]	NA
ENSMUSG00000032123	-0.190136	0.000154582	0.000324684	1486.02	1410.24	1499.86	1288.94	1369.03	1195.73	1465.37	1284.57	Dpagt1	9	protein_coding	dolichyl-phosphate (UDP-N-acetylglucosamine) acetylglucosaminephosphotransferase 1 (GlcNAc-1-P transferase) [Source:MGI Symbol;Acc:MGI:1196396]	13478
ENSMUSG00000061136	-0.190139	1.22815e-18	5.19095e-18	18384	18413.8	18473	15872.8	15861.5	16722.5	18423.6	16152.2	Prpf40a	2	protein_coding	pre-mRNA processing factor 40A [Source:MGI Symbol;Acc:MGI:1860512]	56194
ENSMUSG00000010277	-0.190166	5.0696e-20	2.2338e-19	22509.7	22260.9	22606.6	19712.6	19756.5	19594.7	22459.1	19687.9	2610507B11Rik	11	protein_coding	RIKEN cDNA 2610507B11 gene [Source:MGI Symbol;Acc:MGI:1919753]	72503
ENSMUSG00000033701	-0.190173	1.58901e-06	3.88226e-06	2815.48	2735.81	2810.73	2532.31	2322.65	2483.87	2787.34	2446.28	Acbd6	1	protein_coding	acyl-Coenzyme A binding domain containing 6 [Source:MGI Symbol;Acc:MGI:1919732]	72482
ENSMUSG00000028885	-0.1902	0.0274916	0.0433748	392.678	398.201	414.231	347.809	363.587	346.304	401.703	352.567	Smpdl3b	4	protein_coding	sphingomyelin phosphodiesterase, acid-like 3B [Source:MGI Symbol;Acc:MGI:1916022]	100340
ENSMUSG00000031371	-0.190236	1.5138e-05	3.46032e-05	1982.64	2156.37	2055.62	1861.8	1798	1767.93	2064.88	1809.24	Haus7	X	protein_coding	HAUS augmin-like complex, subunit 7 [Source:MGI Symbol;Acc:MGI:1920988]	73738
ENSMUSG00000025178	-0.190356	4.50968e-09	1.28568e-08	5116.37	5234.82	5386.73	4628.47	4534.47	4645.7	5245.97	4602.88	Pi4k2a	19	protein_coding	phosphatidylinositol 4-kinase type 2 alpha [Source:MGI Symbol;Acc:MGI:1934031]	84095
ENSMUSG00000010362	-0.190361	1.72108e-05	3.92046e-05	2068.62	2188.12	2141.06	1912.95	1927.97	1763.26	2132.6	1868.06	Rdm1	11	protein_coding	RAD52 motif 1 [Source:MGI Symbol;Acc:MGI:1913849]	66599
ENSMUSG00000025607	-0.190417	5.30591e-09	1.50388e-08	4840.47	4905.41	5114.02	4252.76	4269.75	4519.69	4953.3	4347.4	Copg2	6	protein_coding	coatomer protein complex, subunit gamma 2 [Source:MGI Symbol;Acc:MGI:1858683]	54160
ENSMUSG00000061130	-0.190465	2.28644e-18	9.56933e-18	18507.2	17993.1	17906	15517.5	15991.4	16153.1	18135.4	15887.3	Ppm1b	17	protein_coding	protein phosphatase 1B, magnesium dependent, beta isoform [Source:MGI Symbol;Acc:MGI:101841]	19043
ENSMUSG00000085767	-0.190469	0.498651	0.571935	30.7983	42.3337	37.1082	26.9692	37.4749	31.7368	36.7467	32.0603	Gm13563	2	lncRNA	predicted gene 13563 [Source:MGI Symbol;Acc:MGI:3652052]	NA
ENSMUSG00000058076	-0.190474	8.96429e-11	2.80962e-10	6103.2	6547.16	6417.13	5725.83	5500.84	5489.53	6355.83	5572.07	Sdhc	1	protein_coding	succinate dehydrogenase complex, subunit C, integral membrane protein [Source:MGI Symbol;Acc:MGI:1913302]	66052
ENSMUSG00000029016	-0.190481	1.76042e-06	4.28802e-06	3722.75	3893.37	3617.62	3212.12	3436.53	3177.41	3744.58	3275.35	Clcn6	4	protein_coding	chloride channel, voltage-sensitive 6 [Source:MGI Symbol;Acc:MGI:1347049]	26372
ENSMUSG00000041355	-0.190559	1.21162e-18	5.12522e-18	10402.1	10542.4	10646.6	9236.48	9176.58	9283.94	10530.4	9232.33	Ssr2	3	protein_coding	signal sequence receptor, beta [Source:MGI Symbol;Acc:MGI:1913506]	66256
ENSMUSG00000025813	-0.190654	0.0633427	0.093205	255.369	269.877	269.25	237.143	232.026	227.758	264.832	232.309	Homer2	7	protein_coding	homer scaffolding protein 2 [Source:MGI Symbol;Acc:MGI:1347354]	26557
ENSMUSG00000100153	-0.190674	4.05856e-22	1.90238e-21	18802.4	18386	18749.1	16236.4	16100.7	16691.7	18645.8	16342.9	Ppp1ccb	7	transcribed_processed_pseudogene	protein phosphatase 1 catalytic subunit gamma B [Source:MGI Symbol;Acc:MGI:3647492]	434233
ENSMUSG00000038650	-0.190717	1.08796e-07	2.86388e-07	2916.86	3013.63	3038.56	2638.33	2600.12	2627.62	2989.68	2622.02	Rnh1	7	protein_coding	ribonuclease/angiogenin inhibitor 1 [Source:MGI Symbol;Acc:MGI:1195456]	107702
ENSMUSG00000002833	-0.190794	9.80002e-11	3.06697e-10	7786.84	7150.42	7356.05	6529.33	6403.43	6598.45	7431.1	6510.4	Hdgfl2	17	protein_coding	HDGF like 2 [Source:MGI Symbol;Acc:MGI:1194492]	15193
ENSMUSG00000005907	-0.190813	0.000443938	0.000890044	1084.36	1165.5	1107.2	1007.16	939.266	995.041	1119.02	980.489	Pex1	5	protein_coding	peroxisomal biogenesis factor 1 [Source:MGI Symbol;Acc:MGI:1918632]	71382
ENSMUSG00000115987	-0.19087	5.154e-05	0.000112837	1758.07	1838.87	1908.91	1564.21	1647.3	1619.51	1835.28	1610.34	Vps28	15	protein_coding	vacuolar protein sorting 28 [Source:MGI Symbol;Acc:MGI:1914164]	66914
ENSMUSG00000110190	-0.190906	0.602152	0.668941	39.7811	10.5834	31.9303	27.8991	27.1095	17.7353	27.4316	24.248	Zscan4-ps2	7	protein_coding	zinc finger and SCAN domain containing 4, pseudogene 2 [Source:MGI Symbol;Acc:MGI:3708487]	NA
ENSMUSG00000082280	-0.190927	0.089627	0.127874	256.653	238.127	313.262	229.703	224.85	261.362	269.347	238.638	Gm5847	3	processed_pseudogene	predicted gene 5847 [Source:MGI Symbol;Acc:MGI:3648046]	NA
ENSMUSG00000099539	-0.191001	0.663994	0.723557	41.0644	22.4898	6.04087	19.5294	21.5282	17.7353	23.1983	19.5976	Gm8282	9	processed_pseudogene	predicted gene 8282 [Source:MGI Symbol;Acc:MGI:3647809]	NA
ENSMUSG00000017716	-0.19103	2.24151e-12	7.56064e-12	9000.8	9095.12	8994.85	7817.34	8049.14	7856.72	9030.26	7907.73	Birc5	11	protein_coding	baculoviral IAP repeat-containing 5 [Source:MGI Symbol;Acc:MGI:1203517]	11799
ENSMUSG00000082140	-0.191071	0.434862	0.509957	59.0301	89.959	51.7788	70.6778	51.0297	52.2723	66.9226	57.9933	Gm13094	4	processed_pseudogene	predicted gene 13094 [Source:MGI Symbol;Acc:MGI:3650867]	NA
ENSMUSG00000098559	-0.191129	0.00109387	0.00210308	1216.53	1284.56	1161.57	1114.11	1012.62	1076.25	1220.89	1067.66	Gm15013	X	protein_coding	predicted gene 15013 [Source:MGI Symbol;Acc:MGI:3644991]	NA
ENSMUSG00000083458	-0.191163	0.103286	0.145351	207.889	219.606	234.731	199.014	200.929	182.02	220.742	193.988	Gm5510	19	processed_pseudogene	predicted pseudogene 5510 [Source:MGI Symbol;Acc:MGI:3648472]	NA
ENSMUSG00000025489	-0.191255	0.640138	0.702238	23.0987	11.9063	13.8077	10.2297	14.3521	17.7353	16.2709	14.1057	Ifitm5	7	protein_coding	interferon induced transmembrane protein 5 [Source:MGI Symbol;Acc:MGI:1934923]	73835
ENSMUSG00000025423	-0.191443	3.24346e-11	1.04024e-10	7274.82	6859.37	7009.13	5938.8	6330.08	6239.08	7047.77	6169.32	Pias2	18	protein_coding	protein inhibitor of activated STAT 2 [Source:MGI Symbol;Acc:MGI:1096566]	17344
ENSMUSG00000026670	-0.191479	1.02424e-05	2.37129e-05	1696.47	1680.12	1750.99	1459.13	1515.74	1521.5	1709.19	1498.79	Uap1	1	protein_coding	UDP-N-acetylglucosamine pyrophosphorylase 1 [Source:MGI Symbol;Acc:MGI:1334459]	107652
ENSMUSG00000031168	-0.191492	0.0235999	0.0376287	564.636	658.817	602.361	534.734	555.745	505.922	608.605	532.134	Ebp	X	protein_coding	phenylalkylamine Ca2+ antagonist (emopamil) binding protein [Source:MGI Symbol;Acc:MGI:107822]	13595
ENSMUSG00000026173	-0.191588	0.617841	0.682712	21.8155	19.8439	24.1635	24.1793	11.9601	22.4024	21.9409	19.5139	Plcd4	1	protein_coding	phospholipase C, delta 4 [Source:MGI Symbol;Acc:MGI:107469]	18802
ENSMUSG00000028779	-0.191672	6.82451e-05	0.000147696	2335.54	2141.82	2202.33	2045.94	1902.45	1900.47	2226.56	1949.62	Pef1	4	protein_coding	penta-EF hand domain containing 1 [Source:MGI Symbol;Acc:MGI:1915148]	67898
ENSMUSG00000034402	-0.191828	0.766224	0.812755	15.3992	7.93756	6.04087	14.8795	3.18936	7.46748	9.79253	8.51213	Kcnh5	12	protein_coding	potassium voltage-gated channel, subfamily H (eag-related), member 5 [Source:MGI Symbol;Acc:MGI:3584508]	238271
ENSMUSG00000061272	-0.191985	0.0001873	0.000390117	2421.52	2401.11	2233.39	2228.21	1848.23	2097.43	2352.01	2057.96	Gm14173	2	processed_pseudogene	predicted gene 14173 [Source:MGI Symbol;Acc:MGI:3650930]	NA
ENSMUSG00000107950	-0.192176	0.000618304	0.0012215	1197.28	1247.52	1225.43	1147.58	987.903	1081.85	1223.41	1072.45	Gm6375	6	processed_pseudogene	predicted gene 6375 [Source:MGI Symbol;Acc:MGI:3644303]	NA
ENSMUSG00000030515	-0.192395	0.0295014	0.0462772	440.159	435.243	438.394	426.857	377.939	345.371	437.932	383.389	Tarsl2	7	protein_coding	threonyl-tRNA synthetase-like 2 [Source:MGI Symbol;Acc:MGI:2444486]	272396
ENSMUSG00000004285	-0.192415	4.93988e-09	1.40412e-08	7142.64	7014.16	7022.94	6495.85	6092.47	5946.91	7059.91	6178.41	Atp6v1f	6	protein_coding	ATPase, H+ transporting, lysosomal V1 subunit F [Source:MGI Symbol;Acc:MGI:1913394]	66144
ENSMUSG00000027522	-0.192485	3.14012e-06	7.51926e-06	3014.38	3253.08	2891.85	2615.08	2756.4	2622.02	3053.1	2664.5	Stx16	2	protein_coding	syntaxin 16 [Source:MGI Symbol;Acc:MGI:1923396]	228960
ENSMUSG00000097954	-0.19254	0.360189	0.435836	68.0129	71.438	75.0793	60.4481	58.2058	70.0076	71.5101	62.8872	Gm4217	15	processed_pseudogene	predicted gene 4217 [Source:MGI Symbol;Acc:MGI:3782393]	NA
ENSMUSG00000100839	-0.192568	0.169852	0.226285	180.94	186.533	195.897	134.846	189.767	168.018	187.79	164.21	Gm5920	9	processed_pseudogene	predicted gene 5920 [Source:MGI Symbol;Acc:MGI:3645716]	NA
ENSMUSG00000041134	-0.192735	0.081043	0.116756	313.116	386.295	314.125	257.602	309.368	315.501	337.845	294.157	Cyyr1	16	protein_coding	cysteine and tyrosine-rich protein 1 [Source:MGI Symbol;Acc:MGI:2152187]	224405
ENSMUSG00000063052	-0.192788	3.63264e-08	9.83052e-08	5274.21	5334.04	5692.22	4524.31	4803.97	4952.8	5433.49	4760.36	Lrrc40	3	protein_coding	leucine rich repeat containing 40 [Source:MGI Symbol;Acc:MGI:1914394]	67144
ENSMUSG00000110185	-0.192788	0.244343	0.312048	125.76	97.8966	120.817	105.087	100.465	97.0772	114.825	100.876	Igip	18	protein_coding	IgA inducing protein [Source:MGI Symbol;Acc:MGI:1924271]	109169
ENSMUSG00000109953	-0.192793	0.690856	0.747576	20.5322	7.93756	13.8077	7.43977	12.7574	16.8018	14.0925	12.333	5430430B14Rik	8	TEC	RIKEN cDNA 5430430B14 gene [Source:MGI Symbol;Acc:MGI:1918674]	NA
ENSMUSG00000108027	-0.192825	0.434246	0.509291	83.4121	51.5941	55.2308	70.6778	50.2324	44.8049	63.4123	55.2384	Gm44271	6	lncRNA	predicted gene, 44271 [Source:MGI Symbol;Acc:MGI:5690663]	NA
ENSMUSG00000068240	-0.192887	4.4833e-18	1.85634e-17	31907	32201.4	31970.9	28818	28083.9	27149.9	32026.4	28017.2	Gm11808	4	protein_coding	predicted gene 11808 [Source:MGI Symbol;Acc:MGI:3649356]	NA
ENSMUSG00000020228	-0.192941	3.80574e-13	1.31829e-12	7118.26	6897.74	6803.74	5987.16	6085.29	6126.13	6939.91	6066.19	Helb	10	protein_coding	helicase (DNA) B [Source:MGI Symbol;Acc:MGI:2152895]	117599
ENSMUSG00000006095	-0.192951	5.16825e-08	1.38643e-07	4178.3	4034.93	4519.43	3824.97	3660.58	3684.27	4244.22	3723.27	Tbcb	7	protein_coding	tubulin folding cofactor B [Source:MGI Symbol;Acc:MGI:1913661]	66411
ENSMUSG00000056772	-0.192985	0.000355147	0.000718355	1011.21	1100.68	1019.18	948.571	868.302	920.366	1043.69	912.413	Rps6-ps2	8	processed_pseudogene	ribosomal protein S6, pseudogene 2 [Source:MGI Symbol;Acc:MGI:3646827]	NA
ENSMUSG00000024352	-0.192994	0.420321	0.495541	61.5966	63.5005	54.3678	40.9187	52.6244	62.5401	59.8216	52.0278	Spata24	18	protein_coding	spermatogenesis associated 24 [Source:MGI Symbol;Acc:MGI:1918492]	71242
ENSMUSG00000082826	-0.192996	0.179504	0.237708	202.756	214.314	282.195	189.714	224.052	202.555	233.088	205.441	Mif-ps3	3	processed_pseudogene	macrophage migration inhibitory factor, pseudogene 3 [Source:MGI Symbol;Acc:MGI:103164]	NA
ENSMUSG00000075581	-0.193058	4.40578e-13	1.52362e-12	9566.72	9648.1	10205.6	8586.43	8740.43	8434.51	9806.81	8587.12	Gm16409	14	processed_pseudogene	predicted gene 16409 [Source:MGI Symbol;Acc:MGI:3646708]	NA
ENSMUSG00000022422	-0.193111	0.00543366	0.00957969	666.013	706.443	731.808	637.03	598.004	611.4	701.421	615.478	Dscc1	15	protein_coding	DNA replication and sister chromatid cohesion 1 [Source:MGI Symbol;Acc:MGI:1919357]	72107
ENSMUSG00000091071	-0.193152	0.290677	0.362446	92.3949	121.709	95.7909	88.3473	92.4914	88.6763	103.298	89.8383	1700030C10Rik	12	transcribed_unprocessed_pseudogene	RIKEN cDNA 1700030C10 gene [Source:MGI Symbol;Acc:MGI:1916763]	NA
ENSMUSG00000073413	-0.193152	0.520414	0.592726	64.1631	41.0107	44.875	32.549	42.259	56.0061	50.0163	43.6047	Ly6g6d	17	protein_coding	lymphocyte antigen 6 complex, locus G6D [Source:MGI Symbol;Acc:MGI:2148931]	114654
ENSMUSG00000105556	-0.193219	0.524912	0.596567	52.6138	52.9171	41.4231	28.8291	45.4483	53.2058	48.9846	42.4944	Gm43080	3	TEC	predicted gene 43080 [Source:MGI Symbol;Acc:MGI:5663217]	NA
ENSMUSG00000083261	-0.193252	4.24754e-10	1.28512e-09	8030.66	7900.52	7854.85	7332.83	6641.84	6832.74	7928.68	6935.8	Gm7816	5	processed_pseudogene	predicted pseudogene 7816 [Source:MGI Symbol;Acc:MGI:3646286]	NA
ENSMUSG00000093484	-0.193459	0.049008	0.0737444	311.833	271.2	297.728	263.182	274.285	232.425	293.587	256.631	Gm20657	3	unprocessed_pseudogene	predicted gene 20657 [Source:MGI Symbol;Acc:MGI:5313104]	NA
ENSMUSG00000042535	-0.193475	5.6071e-09	1.58646e-08	4905.91	5090.62	4946.61	4538.26	4308.82	4218.19	4981.05	4355.09	Gtpbp1	15	protein_coding	GTP binding protein 1 [Source:MGI Symbol;Acc:MGI:109443]	14904
ENSMUSG00000019478	-0.193512	5.50317e-06	1.29921e-05	3045.18	3026.86	2991.95	2634.61	2757.2	2526.81	3021.33	2639.54	Rab4a	8	protein_coding	RAB4A, member RAS oncogene family [Source:MGI Symbol;Acc:MGI:105069]	19341
ENSMUSG00000041215	-0.193535	4.19865e-09	1.19979e-08	4114.14	4144.73	4045.65	3665.02	3572.08	3516.25	4101.51	3584.45	Yeats2	16	protein_coding	YEATS domain containing 2 [Source:MGI Symbol;Acc:MGI:2447762]	208146
ENSMUSG00000021794	-0.193623	7.47022e-21	3.38487e-20	30083.5	30681.3	31756.8	26712.5	26997.9	27227.4	30840.6	26979.3	Glud1	14	protein_coding	glutamate dehydrogenase 1 [Source:MGI Symbol;Acc:MGI:95753]	14661
ENSMUSG00000078134	-0.193745	3.50225e-08	9.48746e-08	7412.13	7725.89	8134.46	6298.7	6929.68	7137.04	7757.49	6788.47	Srsf3-ps	11	processed_pseudogene	serine and arginine rich splicing factor 3, pseudogene [Source:MGI Symbol;Acc:MGI:3649769]	NA
ENSMUSG00000001440	-0.193757	3.56955e-35	2.37777e-34	82898.8	83321.9	83942.1	73447.3	72118.5	73180.3	83387.6	72915.4	Kpnb1	11	protein_coding	karyopherin (importin) beta 1 [Source:MGI Symbol;Acc:MGI:107532]	16211
ENSMUSG00000030562	-0.193861	0.287941	0.359527	97.528	119.063	120.817	98.577	93.2887	104.545	112.47	98.8034	Nox4	7	protein_coding	NADPH oxidase 4 [Source:MGI Symbol;Acc:MGI:1354184]	50490
ENSMUSG00000094627	-0.193998	0.00357525	0.00645821	1059.98	1075.54	969.127	947.641	896.209	862.494	1034.88	902.115	Gm10182	9	processed_pseudogene	predicted pseudogene 10182 [Source:MGI Symbol;Acc:MGI:3704327]	NA
ENSMUSG00000085711	-0.194016	3.42788e-05	7.61214e-05	1814.53	1832.25	1835.56	1659.07	1506.97	1632.58	1827.45	1599.54	Gm15163	X	processed_pseudogene	predicted gene 15163 [Source:MGI Symbol;Acc:MGI:3642430]	NA
ENSMUSG00000071662	-0.194148	1.00673e-09	2.983e-09	5287.04	5119.73	5562.77	4636.84	4626.96	4721.31	5323.18	4661.7	Polr2g	19	protein_coding	polymerase (RNA) II (DNA directed) polypeptide G [Source:MGI Symbol;Acc:MGI:1914960]	67710
ENSMUSG00000027502	-0.194227	9.17456e-10	2.72736e-09	4500.4	4344.49	4676.49	3975.63	3891.81	3974.56	4507.13	3947.34	Rtf2	2	protein_coding	replication termination factor 2 [Source:MGI Symbol;Acc:MGI:1913654]	66404
ENSMUSG00000080888	-0.194373	0.0804635	0.116009	248.953	313.534	335.7	259.462	267.906	262.295	299.395	263.221	Gm14387	2	unprocessed_pseudogene	predicted gene 14387 [Source:MGI Symbol;Acc:MGI:3650318]	NA
ENSMUSG00000003345	-0.194454	4.78308e-12	1.58978e-11	6027.49	6143.67	6110.77	5260.85	5390.81	5323.38	6093.97	5325.01	Csnk1g2	10	protein_coding	casein kinase 1, gamma 2 [Source:MGI Symbol;Acc:MGI:1920014]	103236
ENSMUSG00000085527	-0.194496	0.771155	0.816692	11.5494	2.64585	11.2188	4.64986	10.3654	7.46748	8.47132	7.49425	Gm15535	3	lncRNA	predicted gene 15535 [Source:MGI Symbol;Acc:MGI:3782983]	NA
ENSMUSG00000067851	-0.194502	1.30116e-09	3.83427e-09	4810.95	4578.65	4541.01	3971.91	4140.58	4046.44	4643.54	4052.98	Arfgef1	1	protein_coding	ADP-ribosylation factor guanine nucleotide-exchange factor 1(brefeldin A-inhibited) [Source:MGI Symbol;Acc:MGI:2442988]	211673
ENSMUSG00000025532	-0.194517	2.80818e-06	6.74524e-06	2489.53	2505.62	2384.42	2140.79	2041.19	2262.65	2459.86	2148.21	Crcp	5	protein_coding	calcitonin gene-related peptide-receptor component protein [Source:MGI Symbol;Acc:MGI:1100818]	12909
ENSMUSG00000023971	-0.194541	2.15206e-06	5.20686e-06	2466.43	2567.8	2517.32	2125.91	2233.35	2237.44	2517.18	2198.9	Rrp36	17	protein_coding	ribosomal RNA processing 36 [Source:MGI Symbol;Acc:MGI:2385053]	224823
ENSMUSG00000027274	-0.19457	0.000543252	0.00107862	1156.22	1169.47	1180.56	1102.02	1002.26	962.371	1168.75	1022.21	Mkks	2	protein_coding	McKusick-Kaufman syndrome [Source:MGI Symbol;Acc:MGI:1891836]	59030
ENSMUSG00000018931	-0.194579	2.56557e-08	7.0035e-08	4431.11	4549.54	4402.93	3883.56	3887.83	3917.62	4461.19	3896.34	Natd1	11	protein_coding	N-acetyltransferase domain containing 1 [Source:MGI Symbol;Acc:MGI:1344388]	24083
ENSMUSG00000001525	-0.194728	9.64791e-26	5.07296e-25	73738.8	73930.4	74641.8	65485.8	64425	64344.4	74103.7	64751.8	Tubb5	17	protein_coding	tubulin, beta 5 class I [Source:MGI Symbol;Acc:MGI:107812]	22154
ENSMUSG00000028884	-0.194764	5.57826e-17	2.21596e-16	11417.2	11235.6	11506.1	10305	9791.33	9765.59	11386.3	9953.98	Rpa2	4	protein_coding	replication protein A2 [Source:MGI Symbol;Acc:MGI:1339939]	19891
ENSMUSG00000083049	-0.194824	0.0755225	0.109428	238.687	259.294	238.183	208.314	220.066	212.823	245.388	213.734	Gm14822	X	processed_pseudogene	predicted gene 14822 [Source:MGI Symbol;Acc:MGI:3801968]	NA
ENSMUSG00000081302	-0.194907	0.226038	0.291444	127.043	113.772	112.188	98.577	106.843	101.744	117.667	102.388	Gm12020	11	processed_pseudogene	predicted gene 12020 [Source:MGI Symbol;Acc:MGI:3650978]	NA
ENSMUSG00000082793	-0.194999	0.228337	0.293991	206.605	160.074	285.647	159.025	239.202	176.419	217.442	191.549	Btf3-ps4	14	processed_pseudogene	basic transcription factor 3, pseudogene 4 [Source:MGI Symbol;Acc:MGI:3647522]	NA
ENSMUSG00000022064	-0.195078	0.000584882	0.00115755	1474.47	1467.13	1437.73	1288.94	1261.39	1273.2	1459.77	1274.51	Pibf1	14	protein_coding	progesterone immunomodulatory binding factor 1 [Source:MGI Symbol;Acc:MGI:1261910]	52023
ENSMUSG00000055945	-0.195197	0.581527	0.649889	24.382	34.3961	20.7115	24.1793	27.1095	16.8018	26.4965	22.6969	Prr18	17	protein_coding	proline rich 18 [Source:MGI Symbol;Acc:MGI:2443403]	320111
ENSMUSG00000051978	-0.195293	0.000203498	0.000422007	1330.74	1486.97	1426.51	1290.8	1226.31	1191.06	1414.74	1236.06	Erich1	8	protein_coding	glutamate rich 1 [Source:MGI Symbol;Acc:MGI:3588201]	234086
ENSMUSG00000036748	-0.195375	6.13393e-08	1.63626e-07	3269.75	3209.42	3281.05	2849.43	2856.87	2820.84	3253.41	2842.38	Cuedc2	19	protein_coding	CUE domain containing 2 [Source:MGI Symbol;Acc:MGI:1914366]	67116
ENSMUSG00000027203	-0.195623	6.67471e-13	2.295e-12	11209.3	11386.4	11910	10277.1	10058.4	9819.73	11501.9	10051.8	Dut	2	protein_coding	deoxyuridine triphosphatase [Source:MGI Symbol;Acc:MGI:1346051]	110074
ENSMUSG00000028830	-0.195688	0.0010591	0.0020381	1124.14	1180.05	1120.15	1098.3	945.644	945.569	1141.45	996.503	AU040320	4	protein_coding	expressed sequence AU040320 [Source:MGI Symbol;Acc:MGI:2140475]	100317
ENSMUSG00000107157	-0.195708	0.598771	0.666068	19.2489	18.521	20.7115	19.5294	15.1494	16.8018	19.4938	17.1602	Gm3170	14	processed_pseudogene	predicted gene 3170 [Source:MGI Symbol;Acc:MGI:3781349]	NA
ENSMUSG00000008958	-0.195776	5.44434e-08	1.45769e-07	3638.05	3583.81	3855.8	3373.94	3202.11	3115.8	3692.55	3230.62	Vps72	3	protein_coding	vacuolar protein sorting 72 [Source:MGI Symbol;Acc:MGI:1202305]	21427
ENSMUSG00000046334	-0.195859	0.396131	0.471588	69.2962	76.7297	59.5457	55.7983	60.5978	61.6067	68.5239	59.3343	Gm6195	1	processed_pseudogene	predicted pseudogene 6195 [Source:MGI Symbol;Acc:MGI:3647661]	108167613
ENSMUSG00000044201	-0.195996	5.7392e-05	0.000125087	1737.54	1861.36	1752.71	1498.18	1559.6	1609.24	1783.87	1555.67	Cdc25c	18	protein_coding	cell division cycle 25C [Source:MGI Symbol;Acc:MGI:88350]	12532
ENSMUSG00000101330	-0.196001	0.00388206	0.0069817	855.936	711.735	816.38	678.879	696.875	709.41	794.684	695.055	Gm10193	1	processed_pseudogene	predicted gene 10193 [Source:MGI Symbol;Acc:MGI:3708520]	NA
ENSMUSG00000022178	-0.19605	7.65522e-17	3.0244e-16	15940.7	15951.8	15849.5	13732	13951.8	13986.6	15914	13890.1	Ajuba	14	protein_coding	ajuba LIM protein [Source:MGI Symbol;Acc:MGI:1341886]	16475
ENSMUSG00000050844	-0.196229	0.603317	0.670057	24.382	19.8439	28.4784	19.5294	23.9202	20.5356	24.2348	21.3284	1700020N01Rik	10	protein_coding	RIKEN cDNA 1700020N01 gene [Source:MGI Symbol;Acc:MGI:1914942]	NA
ENSMUSG00000089661	-0.19627	0.583724	0.651911	21.8155	26.4585	27.6154	23.2493	17.5415	26.1362	25.2965	22.309	Mia	7	protein_coding	melanoma inhibitory activity [Source:MGI Symbol;Acc:MGI:109615]	12587
ENSMUSG00000027763	-0.196386	0.0125669	0.0209578	730.176	758.037	762.875	618.431	697.672	647.804	750.363	654.635	Mbnl1	3	protein_coding	muscleblind like splicing factor 1 [Source:MGI Symbol;Acc:MGI:1928482]	56758
ENSMUSG00000006651	-0.196518	3.93406e-05	8.69838e-05	2501.08	2368.04	2471.58	2223.56	2156.01	2028.35	2446.9	2135.97	Aplp1	7	protein_coding	amyloid beta (A4) precursor-like protein 1 [Source:MGI Symbol;Acc:MGI:88046]	11803
ENSMUSG00000031601	-0.196638	2.0972e-09	6.10533e-09	6766.64	6754.86	6954.76	5697.94	6090.87	6084.13	6825.42	5957.65	Cnot7	8	protein_coding	CCR4-NOT transcription complex, subunit 7 [Source:MGI Symbol;Acc:MGI:1298230]	18983
ENSMUSG00000023944	-0.196728	1.85662e-28	1.05061e-27	260247	260726	263614	234133	225980	224479	261529	228198	Hsp90ab1	17	protein_coding	heat shock protein 90 alpha (cytosolic), class B member 1 [Source:MGI Symbol;Acc:MGI:96247]	15516
ENSMUSG00000009927	-0.196806	2.41803e-25	1.25909e-24	25504.8	25361.8	25883.4	22171.5	22539.2	22265.2	25583.4	22325.3	Rps25	9	protein_coding	ribosomal protein S25 [Source:MGI Symbol;Acc:MGI:1922867]	75617
ENSMUSG00000068457	-0.196858	0.000310008	0.000631136	1495	1553.12	1681.95	1340.09	1414.48	1382.42	1576.69	1379	Uty	Y	protein_coding	ubiquitously transcribed tetratricopeptide repeat containing, Y-linked [Source:MGI Symbol;Acc:MGI:894810]	22290
ENSMUSG00000025816	-0.196886	0.00174923	0.00328351	1176.75	1080.83	1122.74	952.291	991.093	1005.31	1126.77	982.897	Sec61a2	2	protein_coding	Sec61, alpha subunit 2 (S. cerevisiae) [Source:MGI Symbol;Acc:MGI:1931071]	57743
ENSMUSG00000025544	-0.196888	1.79837e-13	6.31193e-13	7953.66	7957.4	7802.21	6820.41	6830.81	7029.7	7904.43	6893.64	Tm9sf2	14	protein_coding	transmembrane 9 superfamily member 2 [Source:MGI Symbol;Acc:MGI:1915309]	68059
ENSMUSG00000031709	-0.197059	0.000167746	0.000350749	1874.85	1816.38	1711.29	1568.86	1586.71	1546.7	1800.84	1567.42	Tbc1d9	8	protein_coding	TBC1 domain family, member 9 [Source:MGI Symbol;Acc:MGI:1918560]	71310
ENSMUSG00000022763	-0.197073	0.473391	0.547324	71.8627	37.0419	38.8341	50.2185	37.4749	40.1377	49.2463	42.6104	Aifm3	16	protein_coding	apoptosis-inducing factor, mitochondrion-associated 3 [Source:MGI Symbol;Acc:MGI:1919418]	72168
ENSMUSG00000097657	-0.197083	3.34022e-05	7.42535e-05	1763.2	1825.64	1776.88	1611.64	1519.73	1549.5	1788.57	1560.29	Gm7389	8	processed_pseudogene	predicted gene 7389 [Source:MGI Symbol;Acc:MGI:3645153]	NA
ENSMUSG00000028936	-0.197272	4.53579e-21	2.06731e-20	21973.3	21893.1	22505.7	19184.4	19270.9	19456.5	22124	19303.9	Rpl22	4	protein_coding	ribosomal protein L22 [Source:MGI Symbol;Acc:MGI:99262]	19934
ENSMUSG00000014606	-0.197438	1.19141e-06	2.937e-06	3114.48	2946.16	3125.72	2865.24	2637.6	2517.47	3062.12	2673.44	Slc25a11	11	protein_coding	solute carrier family 25 (mitochondrial carrier oxoglutarate carrier), member 11 [Source:MGI Symbol;Acc:MGI:1915113]	67863
ENSMUSG00000034485	-0.197462	4.63423e-08	1.24557e-07	3546.94	3690.97	3451.06	3255.83	3065.77	2987.92	3562.99	3103.17	Uaca	9	protein_coding	uveal autoantigen with coiled-coil domains and ankyrin repeats [Source:MGI Symbol;Acc:MGI:1919815]	72565
ENSMUSG00000091785	-0.197906	0.0510327	0.076571	504.322	523.879	527.281	395.238	561.327	395.776	518.494	450.78	Rpl29-ps5	18	processed_pseudogene	ribosomal protein L29, pseudogene 5 [Source:MGI Symbol;Acc:MGI:3646368]	NA
ENSMUSG00000020411	-0.198063	0.605874	0.672184	30.7983	33.0732	17.2596	26.0392	26.3122	16.8018	27.0437	23.0511	Nipal4	11	protein_coding	NIPA-like domain containing 4 [Source:MGI Symbol;Acc:MGI:2444671]	214112
ENSMUSG00000118133	-0.198082	1.37612e-05	3.15595e-05	3736.86	3667.15	3635.74	3480.88	3050.62	3093.4	3679.92	3208.3	Gm6978	18	transcribed_processed_pseudogene	predicted gene 6978 [Source:MGI Symbol;Acc:MGI:3647254]	NA
ENSMUSG00000030035	-0.19809	0.000200848	0.000416883	1262.73	1160.21	1182.28	994.14	1059.66	1085.58	1201.74	1046.46	Wbp1	6	protein_coding	WW domain binding protein 1 [Source:MGI Symbol;Acc:MGI:104710]	22377
ENSMUSG00000086296	-0.198139	0.561882	0.631337	23.0987	41.0107	19.8486	22.3193	21.5282	28.003	27.986	23.9502	D030055H07Rik	9	lncRNA	RIKEN cDNA D030055H07 gene [Source:MGI Symbol;Acc:MGI:3605036]	NA
ENSMUSG00000028495	-0.198196	1.61557e-28	9.15445e-28	43633.5	43974.1	45263.3	38916.5	38550.6	38385.6	44290.3	38617.6	Rps6	4	protein_coding	ribosomal protein S6 [Source:MGI Symbol;Acc:MGI:98159]	20104
ENSMUSG00000027180	-0.198327	9.29517e-08	2.45422e-07	2739.77	2767.56	2672.65	2344.46	2342.58	2436.26	2726.66	2374.43	Fbxo3	2	protein_coding	F-box protein 3 [Source:MGI Symbol;Acc:MGI:1929084]	57443
ENSMUSG00000050043	-0.198345	5.24668e-11	1.66613e-10	5376.87	5450.46	5400.53	4788.42	4664.43	4691.44	5409.29	4714.77	Tmx2	2	protein_coding	thioredoxin-related transmembrane protein 2 [Source:MGI Symbol;Acc:MGI:1914208]	66958
ENSMUSG00000113072	-0.198451	0.02811	0.0442637	631.365	502.712	654.139	509.624	472.822	585.263	596.072	522.57	Gm47820	12	processed_pseudogene	predicted gene, 47820 [Source:MGI Symbol;Acc:MGI:6097010]	NA
ENSMUSG00000027777	-0.19854	0.20636	0.2689	123.193	132.293	148.433	126.476	113.222	114.812	134.64	118.17	Schip1	3	protein_coding	schwannomin interacting protein 1 [Source:MGI Symbol;Acc:MGI:1353557]	30953
ENSMUSG00000029190	-0.198544	8.2943e-06	1.93309e-05	2184.11	2226.49	2040.09	1840.41	1908.83	1855.67	2150.23	1868.3	D5Ertd579e	5	protein_coding	DNA segment, Chr 5, ERATO Doi 579, expressed [Source:MGI Symbol;Acc:MGI:1261849]	320661
ENSMUSG00000091655	-0.198595	5.48737e-10	1.65189e-09	3842.09	4093.14	3986.97	3449.26	3468.43	3471.44	3974.07	3463.04	Gm8741	17	processed_pseudogene	predicted gene 8741 [Source:MGI Symbol;Acc:MGI:3644779]	NA
ENSMUSG00000024608	-0.198659	5.51238e-06	1.30124e-05	46706.9	44106.4	46042.6	42319.3	37714.9	39224.8	45618.6	39753	Rps14	18	protein_coding	ribosomal protein S14 [Source:MGI Symbol;Acc:MGI:98107]	20044
ENSMUSG00000087528	-0.198727	0.186295	0.245722	147.575	166.689	182.089	148.795	145.913	140.015	165.451	144.908	9830144P21Rik	2	lncRNA	RIKEN cDNA 9830144P21 gene [Source:MGI Symbol;Acc:MGI:3041171]	NA
ENSMUSG00000068290	-0.198764	2.2973e-05	5.17894e-05	2202.08	1920.89	2088.41	1757.65	1814.74	1842.6	2070.46	1805	Ddrgk1	2	protein_coding	DDRGK domain containing 1 [Source:MGI Symbol;Acc:MGI:1924256]	77006
ENSMUSG00000026483	-0.198806	1.1101e-08	3.08997e-08	4085.91	4028.31	4056.87	3604.57	3478.79	3523.72	4057.03	3535.69	Niban1	1	protein_coding	niban apoptosis regulator 1 [Source:MGI Symbol;Acc:MGI:2137237]	63913
ENSMUSG00000117961	-0.198823	0.679596	0.737449	14.1159	11.9063	21.5745	16.7395	14.3521	11.2012	15.8656	14.0976	Gm50265	18	lncRNA	predicted gene, 50265 [Source:MGI Symbol;Acc:MGI:6303089]	NA
ENSMUSG00000024566	-0.198851	2.13479e-06	5.16747e-06	2507.5	2639.24	2448.28	2225.42	2273.21	2103.96	2531.67	2200.87	Atp9b	18	protein_coding	ATPase, class II, type 9B [Source:MGI Symbol;Acc:MGI:1354757]	50771
ENSMUSG00000005417	-0.19887	3.3608e-18	1.39764e-17	8347.62	8289.46	8414.93	7277.96	7290.87	7264.92	8350.67	7277.92	Mprip	11	protein_coding	myosin phosphatase Rho interacting protein [Source:MGI Symbol;Acc:MGI:1349438]	26936
ENSMUSG00000024831	-0.198919	7.28266e-05	0.000157352	2012.16	2169.6	2315.38	1965.03	1813.15	1899.54	2165.71	1892.57	Ighmbp2	19	protein_coding	immunoglobulin mu binding protein 2 [Source:MGI Symbol;Acc:MGI:99954]	20589
ENSMUSG00000026888	-0.198919	0.336794	0.41121	59.0301	63.5005	75.9423	48.3585	57.4084	69.0742	66.1576	58.2804	Grb14	2	protein_coding	growth factor receptor bound protein 14 [Source:MGI Symbol;Acc:MGI:1355324]	50915
ENSMUSG00000087357	-0.198958	0.749833	0.799214	6.41631	9.26049	7.76683	7.43977	5.58137	7.46748	7.81454	6.82954	Gm12498	3	lncRNA	predicted gene 12498 [Source:MGI Symbol;Acc:MGI:3650533]	NA
ENSMUSG00000022186	-0.198958	9.61934e-11	3.01178e-10	5281.91	5345.95	5145.95	4529.89	4544.04	4656.9	5257.94	4576.94	Oxct1	15	protein_coding	3-oxoacid CoA transferase 1 [Source:MGI Symbol;Acc:MGI:1914291]	67041
ENSMUSG00000021606	-0.198976	1.54418e-07	4.02737e-07	3908.82	3919.83	4148.35	3571.09	3491.55	3385.57	3992.33	3482.74	Ndufs6	13	protein_coding	NADH:ubiquinone oxidoreductase core subunit S6 [Source:MGI Symbol;Acc:MGI:107932]	407785
ENSMUSG00000021377	-0.198988	2.41317e-15	9.10612e-15	20704.2	21533.3	21140.4	18012.6	18621.1	18574.4	21126	18402.7	Dek	13	protein_coding	DEK proto-oncogene (DNA binding) [Source:MGI Symbol;Acc:MGI:1926209]	110052
ENSMUSG00000042699	-0.199076	1.80697e-19	7.85131e-19	41998.6	42370.7	40561.8	35459.8	36396.9	36941.6	41643.7	36266.1	Dhx9	1	protein_coding	DEAH (Asp-Glu-Ala-His) box polypeptide 9 [Source:MGI Symbol;Acc:MGI:108177]	13211
ENSMUSG00000108312	-0.19909	0.290726	0.362486	136.026	136.261	139.803	113.457	133.156	112.012	137.363	119.541	Gm44521	7	processed_pseudogene	predicted gene 44521 [Source:MGI Symbol;Acc:MGI:5753097]	NA
ENSMUSG00000103400	-0.199163	0.764505	0.811292	8.98284	14.5522	8.62981	17.6695	5.58137	4.66717	10.7216	9.306	Gm15853	1	lncRNA	predicted gene 15853 [Source:MGI Symbol;Acc:MGI:3801970]	NA
ENSMUSG00000097537	-0.199214	0.472696	0.546642	47.4807	62.1776	44.875	49.2885	40.6643	43.8714	51.5111	44.6081	2610020C07Rik	16	lncRNA	RIKEN cDNA 2610020C07 gene [Source:MGI Symbol;Acc:MGI:1917168]	NA
ENSMUSG00000022948	-0.199231	0.000499125	0.000995067	1103.61	1059.66	1097.71	928.112	948.036	966.105	1086.99	947.418	Setd4	16	protein_coding	SET domain containing 4 [Source:MGI Symbol;Acc:MGI:2136890]	224440
ENSMUSG00000081076	-0.199274	1.48601e-07	3.88097e-07	3721.46	3938.35	3713.41	3256.76	3252.35	3390.23	3791.07	3299.78	Rpsa-ps4	11	processed_pseudogene	ribosomal protein S4, pseudogene 4 [Source:MGI Symbol;Acc:MGI:3651545]	NA
ENSMUSG00000001056	-0.199504	1.49723e-14	5.48094e-14	12555.4	12530.8	13276.1	11285.2	11158.8	10994	12787.4	11146	Nhp2	11	protein_coding	NHP2 ribonucleoprotein [Source:MGI Symbol;Acc:MGI:1098547]	52530
ENSMUSG00000032554	-0.199641	0.119768	0.165937	189.923	183.887	209.704	159.955	199.335	149.35	194.505	169.546	Trf	9	protein_coding	transferrin [Source:MGI Symbol;Acc:MGI:98821]	22041
ENSMUSG00000047417	-0.199696	2.99959e-11	9.63504e-11	5760.57	5670.06	5687.04	5098.1	4910.81	4896.8	5705.89	4968.57	Rexo1	10	protein_coding	REX1, RNA exonuclease 1 [Source:MGI Symbol;Acc:MGI:1914182]	66932
ENSMUSG00000021555	-0.19973	1.83985e-09	5.37782e-09	4558.15	4562.77	4433.13	3944.94	3954.01	3892.42	4518.02	3930.46	Naa35	13	protein_coding	N(alpha)-acetyltransferase 35, NatC auxiliary subunit [Source:MGI Symbol;Acc:MGI:1925939]	78689
ENSMUSG00000098404	-0.199783	0.000604987	0.00119621	1193.43	1209.15	1221.98	1030.41	1041.33	1086.52	1208.19	1052.75	Mrip-ps	7	unprocessed_pseudogene	Mom radiation induced polyposis, pseudogene [Source:MGI Symbol;Acc:MGI:3645947]	NA
ENSMUSG00000074800	-0.199798	5.69131e-09	1.60985e-08	6449.68	6463.82	6405.04	5945.31	5291.94	5589.41	6439.51	5608.88	Gm4149	13	processed_pseudogene	predicted pseudogene 4149 [Source:MGI Symbol;Acc:MGI:3782325]	NA
ENSMUSG00000055436	-0.199877	1.30445e-17	5.32119e-17	15758.5	16074.9	15624.3	13665	13873.7	13763.5	15819.2	13767.4	Srsf11	3	protein_coding	serine and arginine-rich splicing factor 11 [Source:MGI Symbol;Acc:MGI:1916457]	69207
ENSMUSG00000026349	-0.199885	1.34598e-14	4.93588e-14	12853.2	12545.3	12287.1	10581.2	11099	11108.8	12561.9	10929.7	Ccnt2	1	protein_coding	cyclin T2 [Source:MGI Symbol;Acc:MGI:1920199]	72949
ENSMUSG00000035275	-0.199981	0.00395546	0.00711127	660.88	673.37	638.606	539.383	570.895	603.932	657.619	571.404	Raver2	4	protein_coding	ribonucleoprotein, PTB-binding 2 [Source:MGI Symbol;Acc:MGI:2443623]	242570
ENSMUSG00000059422	-0.200007	3.12564e-10	9.51182e-10	4383.63	4478.11	4408.97	3833.34	3923.71	3789.74	4423.57	3848.93	Gm8116	9	processed_pseudogene	predicted gene 8116 [Source:MGI Symbol;Acc:MGI:3648797]	NA
ENSMUSG00000032788	-0.200061	0.00238855	0.00441006	827.704	844.027	905.267	735.607	745.512	769.15	859	750.09	Pdxk	10	protein_coding	pyridoxal (pyridoxine, vitamin B6) kinase [Source:MGI Symbol;Acc:MGI:1351869]	216134
ENSMUSG00000022710	-0.200112	9.15781e-29	5.20749e-28	25991.2	25799.7	25485.5	22269.1	22283.2	22702.1	25758.8	22418.1	Usp7	16	protein_coding	ubiquitin specific peptidase 7 [Source:MGI Symbol;Acc:MGI:2182061]	252870
ENSMUSG00000021660	-0.200194	7.85277e-22	3.65956e-21	31527.2	30795.1	31794.8	28027.5	26740.4	27181.6	31372.4	27316.5	Btf3	13	protein_coding	basic transcription factor 3 [Source:MGI Symbol;Acc:MGI:1202875]	218490
ENSMUSG00000023169	-0.200227	4.79265e-16	1.84814e-15	13755.3	13750.5	14130.4	11765.1	12276.6	12210.3	13878.7	12084	Slc38a1	15	protein_coding	solute carrier family 38, member 1 [Source:MGI Symbol;Acc:MGI:2145895]	105727
ENSMUSG00000099860	-0.200248	0.749532	0.798933	11.5494	3.96878	7.76683	10.2297	6.37871	3.73374	7.76166	6.78071	Gm29456	1	lncRNA	predicted gene 29456 [Source:MGI Symbol;Acc:MGI:5580162]	NA
ENSMUSG00000059565	-0.200261	0.000661347	0.00130126	1396.19	1379.81	1520.57	1200.59	1315.61	1230.27	1432.19	1248.82	Gm5292	5	processed_pseudogene	predicted gene 5292 [Source:MGI Symbol;Acc:MGI:3645663]	NA
ENSMUSG00000081860	-0.200261	0.191636	0.252005	180.94	171.98	212.293	143.216	212.092	137.215	188.405	164.174	Gm11533	11	processed_pseudogene	predicted gene 11533 [Source:MGI Symbol;Acc:MGI:3651874]	NA
ENSMUSG00000105833	-0.200457	0.25993	0.329343	100.094	119.063	134.625	83.6974	106.843	119.48	117.928	103.34	Gm4751	5	processed_pseudogene	predicted gene 4751 [Source:MGI Symbol;Acc:MGI:3644028]	NA
ENSMUSG00000025935	-0.200578	3.45006e-08	9.34973e-08	3675.26	4157.96	4073.27	3399.98	3456.47	3513.45	3968.83	3456.63	Tram1	1	protein_coding	translocating chain-associating membrane protein 1 [Source:MGI Symbol;Acc:MGI:1919515]	72265
ENSMUSG00000040610	-0.200605	0.266851	0.337072	100.094	149.491	153.611	125.546	116.412	111.079	134.399	117.679	Tlx3	11	protein_coding	T cell leukemia, homeobox 3 [Source:MGI Symbol;Acc:MGI:1351209]	27140
ENSMUSG00000086414	-0.200613	0.207725	0.270446	150.142	138.907	203.663	134.846	137.94	161.484	164.238	144.757	Gm15645	7	transcribed_processed_pseudogene	predicted gene 15645 [Source:MGI Symbol;Acc:MGI:3783089]	NA
ENSMUSG00000063888	-0.200703	3.20992e-21	1.46844e-20	18386.6	18571.2	18905.3	16680	16056.8	15892.7	18621.1	16209.8	Rpl7l1	17	protein_coding	ribosomal protein L7-like 1 [Source:MGI Symbol;Acc:MGI:1913479]	66229
ENSMUSG00000082926	-0.200723	2.67281e-20	1.18821e-19	14304.5	14545.6	14898.5	12907.1	12700	12482.8	14582.9	12696.6	Gm8172	X	processed_pseudogene	predicted pseudogene 8172 [Source:MGI Symbol;Acc:MGI:3644930]	NA
ENSMUSG00000000552	-0.200731	1.76527e-05	4.01631e-05	1325.61	1346.74	1385.95	1214.54	1160.93	1163.06	1352.77	1179.51	Zfp385a	15	protein_coding	zinc finger protein 385A [Source:MGI Symbol;Acc:MGI:1352495]	29813
ENSMUSG00000078889	-0.200747	0.000723084	0.00141687	913.683	978.966	919.075	794.196	829.233	818.622	937.241	814.017	Gm14288	2	protein_coding	predicted gene 14288 [Source:MGI Symbol;Acc:MGI:3706570]	13999
ENSMUSG00000051185	-0.200814	0.0192533	0.0311946	447.859	576.796	486.721	418.487	437.739	455.516	503.792	437.247	Fam174a	1	protein_coding	family with sequence similarity 174, member A [Source:MGI Symbol;Acc:MGI:1914948]	67698
ENSMUSG00000028093	-0.200841	3.83885e-09	1.10027e-08	5256.24	5341.98	5390.18	4727.05	4500.18	4693.31	5329.47	4640.18	Acp6	3	protein_coding	acid phosphatase 6, lysophosphatidic [Source:MGI Symbol;Acc:MGI:1931010]	66659
ENSMUSG00000032077	-0.200959	8.75066e-06	2.03628e-05	2507.5	2541.34	2407.72	2274.71	2156.8	2047.02	2485.52	2159.51	Bud13	9	protein_coding	BUD13 homolog [Source:MGI Symbol;Acc:MGI:2443443]	215051
ENSMUSG00000090607	-0.200965	0.146107	0.197758	169.391	171.98	189.856	145.076	153.089	166.151	177.076	154.772	Gm17052	12	processed_pseudogene	predicted gene 17052 [Source:MGI Symbol;Acc:MGI:4937879]	NA
ENSMUSG00000110536	-0.201065	0.569131	0.638215	28.2318	37.0419	43.149	13.0196	33.4882	48.5386	36.1409	31.6821	Gm45850	8	processed_pseudogene	predicted gene 45850 [Source:MGI Symbol;Acc:MGI:5804965]	NA
ENSMUSG00000034906	-0.201076	1.26422e-11	4.13181e-11	5740.03	5830.14	5655.98	5029.29	4901.24	5048.95	5742.05	4993.16	Ncaph	2	protein_coding	non-SMC condensin I complex, subunit H [Source:MGI Symbol;Acc:MGI:2444777]	215387
ENSMUSG00000081406	-0.201139	2.92992e-27	1.60338e-26	35948	36510.1	36527.4	32244.9	31168	31404.5	36328.5	31605.8	Rps6-ps4	2	processed_pseudogene	ribosomal protein S6, pseudogene 4 [Source:MGI Symbol;Acc:MGI:3650907]	NA
ENSMUSG00000020894	-0.201223	0.00139556	0.00264884	1206.27	1119.2	1059.74	909.512	1012.62	1012.78	1128.4	978.303	Vamp2	11	protein_coding	vesicle-associated membrane protein 2 [Source:MGI Symbol;Acc:MGI:1313277]	22318
ENSMUSG00000024483	-0.201252	5.04572e-09	1.43324e-08	6728.15	6449.27	6487.89	5616.1	5751.21	5732.22	6555.1	5699.84	Ankhd1	18	protein_coding	ankyrin repeat and KH domain containing 1 [Source:MGI Symbol;Acc:MGI:1921733]	108857
ENSMUSG00000106105	-0.201271	0.600913	0.667883	23.0987	18.521	15.5337	13.0196	20.7308	14.935	19.0511	16.2285	Gm4525	3	processed_pseudogene	predicted gene 4525 [Source:MGI Symbol;Acc:MGI:3782710]	NA
ENSMUSG00000095026	-0.201403	0.534207	0.605112	33.3648	59.5317	62.1346	37.1989	60.5978	37.3374	51.6771	45.0447	Gm3336	8	protein_coding	predicted gene 3336 [Source:MGI Symbol;Acc:MGI:3781514]	100502950
ENSMUSG00000057789	-0.201456	1.80337e-07	4.68411e-07	2688.44	2688.19	2758.09	2450.47	2319.46	2313.05	2711.57	2361	Bak1	17	protein_coding	BCL2-antagonist/killer 1 [Source:MGI Symbol;Acc:MGI:1097161]	12018
ENSMUSG00000031969	-0.201757	9.61701e-06	2.23119e-05	1985.21	1984.39	2135.88	1799.49	1769.3	1752.99	2035.16	1773.93	Acad8	9	protein_coding	acyl-Coenzyme A dehydrogenase family, member 8 [Source:MGI Symbol;Acc:MGI:1914198]	66948
ENSMUSG00000001445	-0.201914	4.96328e-10	1.4967e-09	3911.38	3899.99	4078.45	3524.59	3368.76	3463.04	3963.27	3452.13	Mrpl10	11	protein_coding	mitochondrial ribosomal protein L10 [Source:MGI Symbol;Acc:MGI:1333801]	107732
ENSMUSG00000063229	-0.201915	4.43792e-25	2.29546e-24	29187.8	29574	30562.5	26312.6	25721.4	25663.8	29774.8	25899.3	Ldha	7	protein_coding	lactate dehydrogenase A [Source:MGI Symbol;Acc:MGI:96759]	16828
ENSMUSG00000038446	-0.201991	1.26645e-06	3.11708e-06	4216.8	3993.92	3953.32	3516.22	3559.32	3491.05	4054.68	3522.2	Cdc40	10	protein_coding	cell division cycle 40 [Source:MGI Symbol;Acc:MGI:1918963]	71713
ENSMUSG00000001870	-0.202002	0.00381479	0.0068678	630.082	672.047	656.728	559.843	550.164	594.598	652.952	568.202	Ltbp1	17	protein_coding	latent transforming growth factor beta binding protein 1 [Source:MGI Symbol;Acc:MGI:109151]	268977
ENSMUSG00000042298	-0.202004	0.000162316	0.000339938	1625.89	1641.75	1528.34	1332.65	1404.91	1422.55	1598.66	1386.71	Ttc19	11	protein_coding	tetratricopeptide repeat domain 19 [Source:MGI Symbol;Acc:MGI:1920045]	72795
ENSMUSG00000112274	-0.202104	0.631992	0.695194	15.3992	22.4898	17.2596	15.8095	15.1494	16.8018	18.3828	15.9203	Gm47525	12	lncRNA	predicted gene, 47525 [Source:MGI Symbol;Acc:MGI:6096526]	NA
ENSMUSG00000117942	-0.202106	0.318442	0.391932	68.0129	82.0215	73.3534	68.8179	56.6111	69.0742	74.4626	64.8344	Maskbp3	18	protein_coding	multiple ankyrin repeats single KH domain binding protein 3 [Source:MGI Symbol;Acc:MGI:3845902]	NA
ENSMUSG00000082615	-0.202138	0.521653	0.593652	26.9485	26.4585	50.0529	36.2689	33.4882	22.4024	34.4866	30.7199	Gm13239	4	processed_pseudogene	predicted gene 13239 [Source:MGI Symbol;Acc:MGI:3650779]	NA
ENSMUSG00000026755	-0.202138	8.62464e-09	2.41317e-08	4500.4	4365.66	4443.49	3794.28	3804.11	3974.56	4436.52	3857.65	Arpc5l	2	protein_coding	actin related protein 2/3 complex, subunit 5-like [Source:MGI Symbol;Acc:MGI:1921442]	74192
ENSMUSG00000001674	-0.202166	1.9594e-20	8.75897e-20	14898.7	15126.3	15281.7	13083.8	13097.1	13215.6	15102.2	13132.1	Ddx18	1	protein_coding	DEAD box helicase 18 [Source:MGI Symbol;Acc:MGI:1914192]	66942
ENSMUSG00000060657	-0.202218	1.06655e-08	2.97111e-08	4060.24	3925.12	3844.58	3333.95	3382.31	3558.25	3943.32	3424.84	Marf1	16	protein_coding	meiosis regulator and mRNA stability 1 [Source:MGI Symbol;Acc:MGI:2444505]	223989
ENSMUSG00000082810	-0.202222	0.466318	0.540579	46.1975	38.3649	36.2452	39.0588	31.8936	33.6036	40.2692	34.852	Gm8682	X	processed_pseudogene	predicted gene 8682 [Source:MGI Symbol;Acc:MGI:3643679]	NA
ENSMUSG00000045624	-0.202326	2.64749e-12	8.90276e-12	6483.04	6563.04	6531.04	5609.59	5717.72	5686.48	6525.71	5671.26	Esf1	2	protein_coding	ESF1 nucleolar pre-rRNA processing protein homolog [Source:MGI Symbol;Acc:MGI:1913830]	66580
ENSMUSG00000036781	-0.202377	8.80466e-11	2.76207e-10	10276.4	9509.2	10632.8	8472.97	9066.54	8920.83	10139.5	8820.12	Rps27l	9	protein_coding	ribosomal protein S27-like [Source:MGI Symbol;Acc:MGI:1915191]	67941
ENSMUSG00000114020	-0.202504	0.32586	0.399514	87.2619	85.9902	80.2572	63.2381	90.8967	64.407	84.5031	72.8472	Gm48564	12	processed_pseudogene	predicted gene, 48564 [Source:MGI Symbol;Acc:MGI:6098123]	NA
ENSMUSG00000084384	-0.20254	0.00010374	0.00022138	1442.39	1299.11	1380.77	1232.21	1203.18	1148.12	1374.09	1194.51	Gm12251	11	processed_pseudogene	predicted gene 12251 [Source:MGI Symbol;Acc:MGI:3652216]	NA
ENSMUSG00000083081	-0.202628	0.37184	0.447425	74.4292	84.6673	65.5865	63.2381	58.2058	72.8079	74.8944	64.7506	Gm13223	4	processed_pseudogene	predicted gene 13223 [Source:MGI Symbol;Acc:MGI:3652163]	NA
ENSMUSG00000036087	-0.202715	4.69091e-06	1.11184e-05	1643.86	1702.61	1662.1	1453.55	1425.64	1472.96	1669.52	1450.72	Slain2	5	protein_coding	SLAIN motif family, member 2 [Source:MGI Symbol;Acc:MGI:1923241]	75991
ENSMUSG00000030421	-0.202747	1.48365e-13	5.23098e-13	7872.82	7858.18	8067.14	6988.74	6885.02	6816.87	7932.72	6896.88	Uri1	7	protein_coding	URI1, prefoldin-like chaperone [Source:MGI Symbol;Acc:MGI:1342294]	19777
ENSMUSG00000103472	-0.202766	0.25283	0.321261	93.6782	128.324	115.639	104.157	98.8701	90.5431	112.547	97.8567	Pcdhga7	18	protein_coding	protocadherin gamma subfamily A, 7 [Source:MGI Symbol;Acc:MGI:1935219]	93715
ENSMUSG00000027829	-0.202802	9.00372e-09	2.51722e-08	4846.88	5019.18	4829.24	4130	4331.15	4297.53	4898.44	4252.89	Ccnl1	3	protein_coding	cyclin L1 [Source:MGI Symbol;Acc:MGI:1922664]	56706
ENSMUSG00000024578	-0.202833	0.311815	0.384863	83.4121	72.761	82.8462	61.3781	78.1392	68.1407	79.6731	69.2194	Il17b	18	protein_coding	interleukin 17B [Source:MGI Symbol;Acc:MGI:1928397]	56069
ENSMUSG00000072774	-0.202833	0.115323	0.160362	193.773	178.595	191.582	145.076	190.564	153.083	187.983	162.908	Zfp951	5	protein_coding	zinc finger protein 951 [Source:MGI Symbol;Acc:MGI:2441896]	626391
ENSMUSG00000071748	-0.202933	1.84185e-06	4.47961e-06	2060.92	2070.38	1981.4	1681.39	1781.26	1838.87	2037.57	1767.17	Gm14698	X	protein_coding	predicted gene 14698 [Source:MGI Symbol;Acc:MGI:3709613]	NA
ENSMUSG00000117972	-0.203037	0.651096	0.712243	28.2318	30.4273	10.3558	35.3389	9.56807	14.0015	23.005	19.6362	Gm6813	19	processed_pseudogene	predicted gene 6813 [Source:MGI Symbol;Acc:MGI:3645759]	NA
ENSMUSG00000034826	-0.203071	5.99249e-15	2.22716e-14	10318.7	10769.9	10769.1	9217.88	9052.99	9419.29	10619.3	9230.05	Nup54	5	protein_coding	nucleoporin 54 [Source:MGI Symbol;Acc:MGI:1920460]	269113
ENSMUSG00000048732	-0.203123	8.4276e-07	2.09743e-06	2551.13	2737.14	2792.61	2348.18	2330.62	2352.26	2693.62	2343.69	Klhl11	11	protein_coding	kelch-like 11 [Source:MGI Symbol;Acc:MGI:2388648]	217194
ENSMUSG00000085371	-0.203214	0.0301361	0.0471987	436.309	416.722	482.406	351.529	389.899	423.779	445.146	388.402	Gm3160	8	processed_pseudogene	predicted pseudogene 3160 [Source:MGI Symbol;Acc:MGI:3781339]	NA
ENSMUSG00000117962	-0.203218	0.012732	0.0212213	997.095	873.132	1077	859.294	840.396	869.028	982.409	856.239	Gm6402	17	processed_pseudogene	predicted pseudogene 6402 [Source:MGI Symbol;Acc:MGI:3645740]	NA
ENSMUSG00000097493	-0.203279	0.38897	0.464695	44.9142	39.6878	57.8197	48.3585	34.2856	43.8714	47.4739	42.1718	9930014A18Rik	15	lncRNA	RIKEN cDNA 9930014A18 gene [Source:MGI Symbol;Acc:MGI:2444091]	NA
ENSMUSG00000093483	-0.203329	0.000333495	0.000676454	1375.66	1333.51	1524.02	1226.63	1258.2	1204.13	1411.06	1229.65	AA465934	11	lncRNA	expressed sequence AA465934 [Source:MGI Symbol;Acc:MGI:2671018]	613254
ENSMUSG00000105510	-0.203332	0.711726	0.765493	6.41631	22.4898	9.49279	6.5098	9.56807	16.8018	12.7996	10.9599	Gm43815	5	TEC	predicted gene 43815 [Source:MGI Symbol;Acc:MGI:5663952]	NA
ENSMUSG00000040710	-0.203338	0.572157	0.640956	20.5322	47.6254	37.9712	26.0392	25.5149	41.0711	35.3762	30.8751	St8sia4	1	protein_coding	ST8 alpha-N-acetyl-neuraminide alpha-2,8-sialyltransferase 4 [Source:MGI Symbol;Acc:MGI:106018]	20452
ENSMUSG00000067321	-0.203353	0.00135937	0.00258319	909.833	899.59	924.252	833.254	750.296	795.286	911.225	792.946	Gm7931	5	processed_pseudogene	predicted pseudogene 7931 [Source:MGI Symbol;Acc:MGI:3643448]	NA
ENSMUSG00000053799	-0.203375	0.000173149	0.000361686	1321.76	1313.67	1322.95	1187.57	1062.85	1192.93	1319.46	1147.79	Exoc6	19	protein_coding	exocyst complex component 6 [Source:MGI Symbol;Acc:MGI:1351611]	107371
ENSMUSG00000055240	-0.203632	2.52329e-05	5.67252e-05	1547.61	1591.48	1581.84	1332.65	1391.36	1374.95	1573.65	1366.32	Zfp101	17	protein_coding	zinc finger protein 101 [Source:MGI Symbol;Acc:MGI:107547]	22643
ENSMUSG00000098987	-0.203721	0.224641	0.289892	133.459	119.063	189.856	120.896	132.358	136.281	147.46	129.845	Gm8982	7	processed_pseudogene	predicted gene 8982 [Source:MGI Symbol;Acc:MGI:3644465]	NA
ENSMUSG00000032604	-0.203727	9.86565e-15	3.63825e-14	7838.17	8212.73	8246.64	7145.9	6886.62	7083.83	8099.18	7038.78	Qars	9	protein_coding	glutaminyl-tRNA synthetase [Source:MGI Symbol;Acc:MGI:1915851]	97541
ENSMUSG00000002963	-0.203769	0.000561876	0.0011136	1108.74	1074.22	1146.9	905.792	1003.85	984.773	1109.95	964.805	Pnkp	7	protein_coding	polynucleotide kinase 3'- phosphatase [Source:MGI Symbol;Acc:MGI:1891698]	59047
ENSMUSG00000117359	-0.203981	0.00319745	0.00581488	845.67	844.027	893.185	799.775	668.968	782.218	860.961	750.32	Gm7466	18	processed_pseudogene	predicted gene 7466 [Source:MGI Symbol;Acc:MGI:3648356]	NA
ENSMUSG00000015341	-0.204028	2.58604e-11	8.32967e-11	7196.54	6848.79	7367.27	6040.16	6026.29	6548.04	7137.53	6204.83	Golga7	8	protein_coding	golgi autoantigen, golgin subfamily a, 7 [Source:MGI Symbol;Acc:MGI:1931029]	628040, 57437
ENSMUSG00000083022	-0.204076	1.55625e-10	4.81e-10	5502.63	5339.33	5447.13	4737.27	4769.68	4633.57	5429.7	4713.51	Rps15a-ps6	11	processed_pseudogene	ribosomal protein S15A, pseudogene 6 [Source:MGI Symbol;Acc:MGI:3650298]	NA
ENSMUSG00000001847	-0.204109	1.90148e-15	7.20383e-15	12201.3	12436.8	12476.1	10756.1	10662	10808.2	12371.4	10742.1	Rac1	5	protein_coding	Rac family small GTPase 1 [Source:MGI Symbol;Acc:MGI:97845]	19353
ENSMUSG00000020085	-0.204127	0.036824	0.0567856	417.06	365.128	340.014	324.56	299.002	347.238	374.068	323.6	Aifm2	10	protein_coding	apoptosis-inducing factor, mitochondrion-associated 2 [Source:MGI Symbol;Acc:MGI:1918611]	71361
ENSMUSG00000117832	-0.20422	0.593338	0.661042	30.7983	39.6878	31.0673	16.7395	25.5149	45.7383	33.8511	29.3309	Gm50263	18	processed_pseudogene	predicted gene, 50263 [Source:MGI Symbol;Acc:MGI:6303087]	NA
ENSMUSG00000026347	-0.204293	0.5794	0.648066	25.6653	26.4585	30.2043	20.4594	28.7042	22.4024	27.4427	23.8553	Tmem163	1	protein_coding	transmembrane protein 163 [Source:MGI Symbol;Acc:MGI:1919410]	72160
ENSMUSG00000061787	-0.204499	4.44853e-24	2.22352e-23	36347.1	35754.7	37300.6	32084	31824.2	31063.8	36467.5	31657.3	Rps17	7	protein_coding	ribosomal protein S17 [Source:MGI Symbol;Acc:MGI:1309526]	20068
ENSMUSG00000046330	-0.204501	3.16751e-15	1.18948e-14	26854.8	26728.4	28222.9	24488	23105.3	23435.7	27268.7	23676.3	Rpl37a	1	protein_coding	ribosomal protein L37a [Source:MGI Symbol;Acc:MGI:98068]	19981
ENSMUSG00000017288	-0.204505	0.000148	0.000311233	1262.73	1144.33	1245.28	1069.47	1060.46	1044.51	1217.45	1058.15	Vps53	11	protein_coding	VPS53 GARP complex subunit [Source:MGI Symbol;Acc:MGI:1915549]	68299
ENSMUSG00000020593	-0.204526	2.18362e-05	4.93169e-05	2067.34	2021.43	1946.02	1695.34	1756.54	1777.26	2011.6	1743.05	Lpin1	12	protein_coding	lipin 1 [Source:MGI Symbol;Acc:MGI:1891340]	14245
ENSMUSG00000019942	-0.204721	1.16381e-14	4.28059e-14	10851.3	10526.5	10635.4	9109.07	9260.3	9407.15	10671.1	9258.84	Cdk1	10	protein_coding	cyclin-dependent kinase 1 [Source:MGI Symbol;Acc:MGI:88351]	12534
ENSMUSG00000099471	-0.204734	3.26317e-12	1.09345e-11	11616.1	11132.4	11540.6	10362.7	9648.6	9754.39	11429.7	9921.89	Gm8451	1	processed_pseudogene	predicted gene 8451 [Source:MGI Symbol;Acc:MGI:3644810]	NA
ENSMUSG00000081880	-0.204773	0.602978	0.669716	25.6653	11.9063	21.5745	14.8795	20.7308	15.8684	19.7154	17.1596	Gm5385	X	processed_pseudogene	predicted gene 5385 [Source:MGI Symbol;Acc:MGI:3644448]	NA
ENSMUSG00000101615	-0.204784	0.752739	0.801821	11.5494	3.96878	7.76683	5.57983	7.17605	7.46748	7.76166	6.74112	Gm8495	9	processed_pseudogene	predicted gene 8495 [Source:MGI Symbol;Acc:MGI:3645109]	NA
ENSMUSG00000078901	-0.204838	0.000653456	0.0012867	895.717	959.122	883.692	767.226	794.947	808.354	912.844	790.176	Gm14440	2	protein_coding	predicted gene 14440 [Source:MGI Symbol;Acc:MGI:3702430]	100503353
ENSMUSG00000082474	-0.204859	1.66778e-09	4.88303e-09	4563.28	4270.41	4458.16	3766.38	3930.88	3835.48	4430.62	3844.25	Gm8213	6	processed_pseudogene	predicted pseudogene 8213 [Source:MGI Symbol;Acc:MGI:3643597]	NA
ENSMUSG00000071660	-0.204941	1.85228e-11	6.01058e-11	6696.06	6760.16	6795.11	5689.57	5876.39	6006.65	6750.44	5857.54	Ttc9c	19	protein_coding	tetratricopeptide repeat domain 9C [Source:MGI Symbol;Acc:MGI:1917637]	70387
ENSMUSG00000066771	-0.204992	0.0909367	0.129531	201.472	224.898	251.99	176.695	228.039	185.753	226.12	196.829	Gm5614	9	processed_pseudogene	predicted gene 5614 [Source:MGI Symbol;Acc:MGI:3644422]	NA
ENSMUSG00000083474	-0.205054	0.000173448	0.000362274	1342.29	1393.04	1224.57	1156.88	1082.79	1185.46	1319.97	1141.71	Gm15267	X	processed_pseudogene	predicted gene 15267 [Source:MGI Symbol;Acc:MGI:3705447]	NA
ENSMUSG00000025437	-0.205206	7.4294e-07	1.85607e-06	2752.6	2641.88	2703.72	2347.25	2364.11	2313.05	2699.4	2341.47	Usp33	3	protein_coding	ubiquitin specific peptidase 33 [Source:MGI Symbol;Acc:MGI:2159711]	170822
ENSMUSG00000115602	-0.205211	0.0873428	0.124901	230.987	226.22	228.69	190.644	203.322	200.688	228.633	198.218	Gm7908	15	processed_pseudogene	predicted gene 7908 [Source:MGI Symbol;Acc:MGI:3645647]	NA
ENSMUSG00000002658	-0.205235	2.44696e-12	8.24168e-12	6794.88	6492.92	6580.23	5832.78	5773.53	5623.01	6622.68	5743.11	Gtf2f1	17	protein_coding	general transcription factor IIF, polypeptide 1 [Source:MGI Symbol;Acc:MGI:1923848]	98053
ENSMUSG00000034111	-0.205295	7.70408e-09	2.16051e-08	3775.36	3902.63	3785.9	3268.85	3438.13	3225.95	3821.3	3310.98	Tmed8	12	protein_coding	transmembrane p24 trafficking protein 8 [Source:MGI Symbol;Acc:MGI:1923480]	382620
ENSMUSG00000024491	-0.205317	1.31999e-12	4.48266e-12	8551.66	8571.24	8167.25	7253.78	7312.4	7348.93	8430.05	7305.04	Rbm27	18	protein_coding	RNA binding motif protein 27 [Source:MGI Symbol;Acc:MGI:2147194]	225432
ENSMUSG00000040451	-0.205337	1.66301e-06	4.05936e-06	1865.86	1908.98	1904.6	1615.36	1653.68	1657.78	1893.15	1642.27	Sgms1	19	protein_coding	sphingomyelin synthase 1 [Source:MGI Symbol;Acc:MGI:2444110]	208449
ENSMUSG00000052713	-0.205364	0.0222608	0.0356592	384.979	371.742	352.959	336.65	313.354	309.9	369.893	319.968	Zfp608	18	protein_coding	zinc finger protein 608 [Source:MGI Symbol;Acc:MGI:2442338]	269023
ENSMUSG00000089827	-0.20549	0.503058	0.576091	41.0644	41.0107	31.9303	26.0392	41.4616	29.8699	38.0018	32.4569	1700023H06Rik	13	lncRNA	RIKEN cDNA 1700023H06 gene [Source:MGI Symbol;Acc:MGI:1916692]	NA
ENSMUSG00000090764	-0.205529	0.618258	0.683065	21.8155	22.4898	29.3413	21.3893	20.7308	22.4024	24.5489	21.5075	Gm3127	14	protein_coding	predicted gene 3127 [Source:MGI Symbol;Acc:MGI:3781303]	100041076
ENSMUSG00000025201	-0.205636	0.000205311	0.000425472	1357.69	1476.39	1472.25	1187.57	1258.2	1291.87	1435.44	1245.88	Bloc1s2-ps	2	processed_pseudogene	biogenesis of lysosomal organelles complex-1, subunit 2, pseudogene [Source:MGI Symbol;Acc:MGI:3702045]	NA
ENSMUSG00000047248	-0.205654	4.78479e-07	1.20995e-06	3265.9	3253.08	3068.76	2732.26	2854.47	2710.69	3195.91	2765.81	C2cd3	7	protein_coding	C2 calcium-dependent domain containing 3 [Source:MGI Symbol;Acc:MGI:2142166]	277939
ENSMUSG00000104453	-0.205662	0.463154	0.537416	39.7811	51.5941	46.601	32.549	43.0563	43.8714	45.9921	39.8256	Gm37829	7	TEC	predicted gene, 37829 [Source:MGI Symbol;Acc:MGI:5611057]	NA
ENSMUSG00000098222	-0.205973	0.613387	0.678901	21.8155	17.198	23.3005	14.8795	20.7308	18.6687	20.7713	18.093	Gm8318	15	processed_pseudogene	predicted gene 8318 [Source:MGI Symbol;Acc:MGI:3646694]	NA
ENSMUSG00000002731	-0.206009	0.015465	0.0254126	571.052	560.921	507.433	428.717	488.769	497.521	546.469	471.669	Prkra	2	protein_coding	protein kinase, interferon inducible double stranded RNA dependent activator [Source:MGI Symbol;Acc:MGI:1344375]	23992
ENSMUSG00000061904	-0.206019	8.17174e-21	3.69874e-20	16676	16737.7	17451.2	14555.9	14969.2	14596.1	16955	14707.1	Slc25a3	10	protein_coding	solute carrier family 25 (mitochondrial carrier, phosphate carrier), member 3 [Source:MGI Symbol;Acc:MGI:1353498]	18674
ENSMUSG00000018830	-0.206086	0.641587	0.703531	12.8326	31.7502	14.6707	18.5994	14.3521	17.7353	19.7512	16.8956	Myh11	16	protein_coding	myosin, heavy polypeptide 11, smooth muscle [Source:MGI Symbol;Acc:MGI:102643]	17880
ENSMUSG00000044145	-0.206145	0.386995	0.462816	73.146	70.1151	60.4087	53.0084	59.0031	63.4735	67.8899	58.495	1810024B03Rik	2	protein_coding	RIKEN cDNA 1810024B03 gene [Source:MGI Symbol;Acc:MGI:1925560]	329509
ENSMUSG00000033364	-0.206152	2.48243e-13	8.6707e-13	7206.8	7530.1	7287.01	6435.4	6212.87	6442.57	7341.3	6363.61	Usp37	1	protein_coding	ubiquitin specific peptidase 37 [Source:MGI Symbol;Acc:MGI:2442483]	319651
ENSMUSG00000038564	-0.206153	4.83372e-07	1.22173e-06	2611.44	2647.18	2565.64	2189.15	2289.16	2297.18	2608.09	2258.5	Ift172	5	protein_coding	intraflagellar transport 172 [Source:MGI Symbol;Acc:MGI:2682064]	67661
ENSMUSG00000083482	-0.206165	0.500105	0.573179	33.3648	27.7815	26.7524	22.3193	27.1095	26.1362	29.2996	25.1883	Gm14706	X	processed_pseudogene	predicted gene 14706 [Source:MGI Symbol;Acc:MGI:3646357]	NA
ENSMUSG00000086247	-0.206283	0.612144	0.677919	26.9485	10.5834	17.2596	13.0196	18.3388	15.8684	18.2638	15.7423	Gm15787	5	lncRNA	predicted gene 15787 [Source:MGI Symbol;Acc:MGI:3783229]	100504007
ENSMUSG00000031165	-0.206285	0.411486	0.486879	68.0129	76.7297	67.3125	67.8879	62.1925	53.2058	70.6851	61.0954	Was	X	protein_coding	Wiskott-Aldrich syndrome [Source:MGI Symbol;Acc:MGI:105059]	22376
ENSMUSG00000116835	-0.206351	5.31744e-17	2.11516e-16	26743.2	26100	27052.7	23602.7	23148.4	22510.7	26632	23087.2	Gm49594	16	processed_pseudogene	predicted gene, 49594 [Source:MGI Symbol;Acc:MGI:6215000]	NA
ENSMUSG00000025260	-0.206354	1.2967e-06	3.18779e-06	2044.24	2039.95	2045.26	1822.74	1746.97	1744.59	2043.15	1771.43	Hsd17b10	X	protein_coding	hydroxysteroid (17-beta) dehydrogenase 10 [Source:MGI Symbol;Acc:MGI:1333871]	15108
ENSMUSG00000034377	-0.20643	4.41324e-05	9.72866e-05	1847.9	1910.31	1815.71	1589.32	1575.54	1662.45	1857.97	1609.1	Tulp4	17	protein_coding	tubby like protein 4 [Source:MGI Symbol;Acc:MGI:1916092]	68842
ENSMUSG00000079966	-0.2065	3.31287e-05	7.36767e-05	1415.44	1362.61	1399.75	1246.16	1143.38	1236.8	1392.6	1208.78	Gm14058	2	processed_pseudogene	predicted gene 14058 [Source:MGI Symbol;Acc:MGI:3649507]	NA
ENSMUSG00000038555	-0.206534	0.0644217	0.0946862	316.966	267.231	280.469	219.473	272.69	254.828	288.222	248.997	Reep2	18	protein_coding	receptor accessory protein 2 [Source:MGI Symbol;Acc:MGI:2385070]	225362
ENSMUSG00000083496	-0.206676	3.85326e-17	1.54152e-16	10293.1	10381	10780.4	9012.35	9312.13	8948.84	10484.8	9091.11	Gm11263	4	processed_pseudogene	predicted gene 11263 [Source:MGI Symbol;Acc:MGI:3651899]	NA
ENSMUSG00000026895	-0.206738	1.18798e-08	3.30104e-08	2990	2907.79	3023.88	2554.63	2640.79	2538.94	2973.89	2578.12	Ndufa8	2	protein_coding	NADH:ubiquinone oxidoreductase subunit A8 [Source:MGI Symbol;Acc:MGI:1915625]	68375
ENSMUSG00000108438	-0.206856	0.29821	0.37067	82.1288	97.8966	91.476	91.1372	71.7605	72.8079	90.5005	78.5685	Gm9278	7	processed_pseudogene	predicted gene 9278 [Source:MGI Symbol;Acc:MGI:3646238]	NA
ENSMUSG00000022314	-0.206953	1.82826e-25	9.54604e-25	21782.1	21894.4	21624.6	18656.2	18741.5	19170.9	21767	18856.2	Rad21	15	protein_coding	RAD21 cohesin complex component [Source:MGI Symbol;Acc:MGI:108016]	19357
ENSMUSG00000041168	-0.207001	7.70346e-20	3.3773e-19	13068.7	13283.5	13589.4	11762.3	11487.3	11375.8	13313.9	11541.8	Lonp1	17	protein_coding	lon peptidase 1, mitochondrial [Source:MGI Symbol;Acc:MGI:1921392]	74142
ENSMUSG00000018736	-0.207034	9.74692e-07	2.41946e-06	2716.67	2610.13	2705.44	2213.33	2359.33	2387.73	2677.42	2320.13	Ndel1	11	protein_coding	nudE neurodevelopment protein 1 like 1 [Source:MGI Symbol;Acc:MGI:1932915]	83431
ENSMUSG00000040356	-0.207227	7.18913e-07	1.79733e-06	3346.75	3472.68	3158.51	2934.99	2899.92	2790.97	3325.98	2875.29	Skiv2l	17	protein_coding	superkiller viralicidic activity 2-like (S. cerevisiae) [Source:MGI Symbol;Acc:MGI:1099835]	108077
ENSMUSG00000030894	-0.207244	7.29371e-09	2.04926e-08	4921.31	5037.7	4753.3	4051.89	4323.17	4352.61	4904.11	4242.55	Tpp1	7	protein_coding	tripeptidyl peptidase I [Source:MGI Symbol;Acc:MGI:1336194]	12751
ENSMUSG00000004626	-0.207252	4.04578e-07	1.02829e-06	2489.53	2595.58	2660.57	2319.35	2189.49	2212.24	2581.89	2240.36	Stxbp2	8	protein_coding	syntaxin binding protein 2 [Source:MGI Symbol;Acc:MGI:107370]	20911
ENSMUSG00000031672	-0.207333	2.33717e-14	8.5037e-14	15032.1	15335.4	15633.8	13577.6	13170.4	13111	15333.8	13286.4	Got2	8	protein_coding	glutamatic-oxaloacetic transaminase 2, mitochondrial [Source:MGI Symbol;Acc:MGI:95792]	14719
ENSMUSG00000116718	-0.207433	0.72319	0.775553	8.98284	27.7815	3.45192	11.1597	11.1627	11.2012	13.4054	11.1745	Gm49668	17	lncRNA	predicted gene, 49668 [Source:MGI Symbol;Acc:MGI:6215110]	NA
ENSMUSG00000042251	-0.207442	0.181619	0.240068	136.026	115.095	146.707	111.597	121.196	113.879	132.609	115.557	Pm20d1	1	protein_coding	peptidase M20 domain containing 1 [Source:MGI Symbol;Acc:MGI:2442939]	212933
ENSMUSG00000075229	-0.207488	2.49969e-07	6.43292e-07	2929.69	2842.97	3026.47	2535.1	2490.89	2608.02	2933.04	2544.67	Ccdc58	16	protein_coding	coiled-coil domain containing 58 [Source:MGI Symbol;Acc:MGI:2146423]	381045
ENSMUSG00000101551	-0.207512	0.231925	0.297732	112.927	119.063	101.832	85.5574	78.1392	125.08	111.274	96.259	Gm8870	1	processed_pseudogene	predicted gene 8870 [Source:MGI Symbol;Acc:MGI:3645634]	NA
ENSMUSG00000020328	-0.207546	7.87029e-15	2.91266e-14	10782	11090.1	11104	9291.35	9589.6	9681.58	10992	9520.84	Nudcd2	11	protein_coding	NudC domain containing 2 [Source:MGI Symbol;Acc:MGI:1277103]	52653
ENSMUSG00000039901	-0.20755	8.1221e-05	0.000174821	1432.12	1445.96	1412.7	1230.35	1217.54	1266.67	1430.26	1238.19	Armh3	19	protein_coding	armadillo-like helical domain containing 3 [Source:MGI Symbol;Acc:MGI:1918867]	71617
ENSMUSG00000031400	-0.207583	8.65492e-09	2.421e-08	3586.72	3603.65	3522.69	3141.44	3125.57	3002.86	3571.02	3089.96	G6pdx	X	protein_coding	glucose-6-phosphate dehydrogenase X-linked [Source:MGI Symbol;Acc:MGI:105979]	14381
ENSMUSG00000104784	-0.207614	0.70957	0.7636	16.6824	7.93756	7.76683	15.8095	6.37871	5.60061	10.7956	9.26295	Gm42984	5	lncRNA	predicted gene 42984 [Source:MGI Symbol;Acc:MGI:5663121]	NA
ENSMUSG00000020576	-0.207625	5.4221e-06	1.28108e-05	2374.04	2379.95	2198.01	1942.71	1979	2086.23	2317.33	2002.64	Nbas	12	protein_coding	neuroblastoma amplified sequence [Source:MGI Symbol;Acc:MGI:1918419]	71169
ENSMUSG00000033712	-0.207743	1.85096e-09	5.40954e-09	3989.66	3869.56	3847.17	3539.47	3281.05	3314.63	3902.13	3378.38	Ccar2	14	protein_coding	cell cycle activator and apoptosis regulator 2 [Source:MGI Symbol;Acc:MGI:2444228]	219158
ENSMUSG00000029538	-0.20794	7.41005e-09	2.08111e-08	4501.69	4407.99	4472.83	4053.75	3746.7	3791.61	4460.84	3864.02	Srsf9	5	protein_coding	serine and arginine-rich splicing factor 9 [Source:MGI Symbol;Acc:MGI:104896]	108014
ENSMUSG00000067869	-0.207977	1.78526e-11	5.79668e-11	5313.99	5187.2	5345.3	4484.32	4591.08	4650.37	5282.16	4575.26	Tcea1-ps1	15	processed_pseudogene	transcription elongation factor A (SII) 1, pseudogene 1 [Source:MGI Symbol;Acc:MGI:1861432]	NA
ENSMUSG00000025362	-0.208063	2.96266e-14	1.07255e-13	27123	26568.3	28741.6	23834.2	24262.2	23293.9	27477.7	23796.8	Rps26	10	protein_coding	ribosomal protein S26 [Source:MGI Symbol;Acc:MGI:1351628]	27370
ENSMUSG00000109899	-0.208102	0.594728	0.66231	15.3992	15.8751	34.5192	16.7395	21.5282	20.5356	21.9312	19.6011	Gm6012	8	processed_pseudogene	predicted gene 6012 [Source:MGI Symbol;Acc:MGI:3644785]	NA
ENSMUSG00000028693	-0.20813	2.01702e-35	1.35306e-34	47686	47925.7	47415.6	41541.8	40949.7	41315.7	47675.8	41269.1	Nasp	4	protein_coding	nuclear autoantigenic sperm protein (histone-binding) [Source:MGI Symbol;Acc:MGI:1355328]	50927
ENSMUSG00000040591	-0.208192	0.0588551	0.0871097	296.434	314.857	262.346	253.882	240.796	257.628	291.212	250.769	1110051M20Rik	2	protein_coding	RIKEN cDNA 1110051M20 gene [Source:MGI Symbol;Acc:MGI:1915079]	228356
ENSMUSG00000056687	-0.208294	0.344577	0.419465	53.897	70.1151	72.4904	60.4481	56.6111	54.1392	65.5008	57.0661	Gm11696	11	lncRNA	predicted gene 11696 [Source:MGI Symbol;Acc:MGI:3701776]	100036768
ENSMUSG00000081572	-0.208317	0.00348931	0.0063144	1176.75	1180.05	1005.37	1029.48	961.591	908.232	1120.73	966.434	Gm14138	2	processed_pseudogene	predicted gene 14138 [Source:MGI Symbol;Acc:MGI:3649496]	NA
ENSMUSG00000097833	-0.208442	0.780277	0.824487	7.69958	7.93756	6.90385	1.85994	6.37871	11.2012	7.51366	6.47996	Gm5976	1	processed_pseudogene	predicted gene 5976 [Source:MGI Symbol;Acc:MGI:3646538]	NA
ENSMUSG00000028639	-0.20851	5.01019e-23	2.41715e-22	97095.5	94827.4	96073.9	85035.7	82823.6	81385.2	95998.9	83081.5	Ybx1	4	protein_coding	Y box protein 1 [Source:MGI Symbol;Acc:MGI:99146]	22608
ENSMUSG00000072258	-0.208565	6.00737e-05	0.000130701	1851.75	1669.53	1732	1545.61	1483.85	1516.83	1751.09	1515.43	Taf1a	1	protein_coding	TATA-box binding protein associated factor, RNA polymerase I, A [Source:MGI Symbol;Acc:MGI:109578]	21339
ENSMUSG00000015961	-0.208597	8.52085e-19	3.62708e-18	11118.2	11051.7	11409.5	9591.73	9684.48	9802	11193.1	9692.73	Adss	1	protein_coding	adenylosuccinate synthetase, non muscle [Source:MGI Symbol;Acc:MGI:87948]	11566
ENSMUSG00000084118	-0.208626	0.755377	0.804059	7.69958	5.29171	8.62981	1.85994	11.1627	5.60061	7.20703	6.20777	Gm14989	X	processed_pseudogene	predicted gene 14989 [Source:MGI Symbol;Acc:MGI:3705366]	NA
ENSMUSG00000029290	-0.208736	5.97158e-08	1.59499e-07	2789.81	2731.84	2752.91	2323.07	2436.67	2397.06	2758.19	2385.6	Zfp326	5	protein_coding	zinc finger protein 326 [Source:MGI Symbol;Acc:MGI:1927246]	54367
ENSMUSG00000089808	-0.208744	0.110833	0.154765	232.271	212.991	229.553	188.784	196.943	198.822	224.938	194.85	Gm7241	1	processed_pseudogene	predicted pseudogene 7241 [Source:MGI Symbol;Acc:MGI:3646637]	638532
ENSMUSG00000051235	-0.208757	3.04661e-08	8.2896e-08	3485.34	3455.48	3798.84	3020.55	3072.15	3225.02	3579.89	3105.9	Gen1	12	protein_coding	GEN1, Holliday junction 5' flap endonuclease [Source:MGI Symbol;Acc:MGI:2443149]	209334
ENSMUSG00000084139	-0.208863	0.394995	0.470556	61.5966	63.5005	44.875	65.098	43.0563	37.3374	56.6574	48.4972	Gm12322	11	processed_pseudogene	predicted gene 12322 [Source:MGI Symbol;Acc:MGI:3651558]	NA
ENSMUSG00000110173	-0.208875	0.409928	0.485419	43.6309	47.6254	44.875	48.3585	35.0829	34.5371	45.3771	39.3262	Gm6929	7	processed_pseudogene	predicted gene 6929 [Source:MGI Symbol;Acc:MGI:3645961]	NA
ENSMUSG00000092225	-0.20888	0.00109161	0.00209912	830.271	889.007	857.803	698.409	735.147	796.22	859.027	743.258	Gm2381	7	protein_coding	predicted gene 2381 [Source:MGI Symbol;Acc:MGI:3780549]	NA
ENSMUSG00000037815	-0.208975	1.6568e-21	7.64956e-21	21380.4	21598.1	20923	18471.1	18248.7	18548.3	21300.5	18422.7	Ctnna1	18	protein_coding	catenin (cadherin associated protein), alpha 1 [Source:MGI Symbol;Acc:MGI:88274]	12385
ENSMUSG00000022722	-0.209058	3.47026e-06	8.28707e-06	2407.4	2344.23	2357.66	2016.18	2014.88	2119.83	2369.76	2050.29	Arl6	16	protein_coding	ADP-ribosylation factor-like 6 [Source:MGI Symbol;Acc:MGI:1927136]	56297
ENSMUSG00000079834	-0.209081	0.407383	0.482951	56.4636	50.2712	44.875	39.0588	37.4749	54.1392	50.5366	43.5577	NA	NA	NA	NA
ENSMUSG00000097946	-0.209139	0.64627	0.707741	25.6653	22.4898	13.8077	26.0392	19.1361	7.46748	20.6542	17.5476	Gm8343	9	processed_pseudogene	predicted gene 8343 [Source:MGI Symbol;Acc:MGI:3649108]	NA
ENSMUSG00000082935	-0.209145	3.19084e-05	7.11214e-05	1424.42	1486.97	1438.59	1248.02	1215.94	1299.34	1449.99	1254.43	Gm7658	1	processed_pseudogene	predicted gene 7658 [Source:MGI Symbol;Acc:MGI:3648029]	NA
ENSMUSG00000033216	-0.209145	6.70612e-06	1.57381e-05	2018.57	2239.71	2063.39	1949.22	1809.96	1703.52	2107.22	1820.9	Eefsec	6	protein_coding	eukaryotic elongation factor, selenocysteine-tRNA-specific [Source:MGI Symbol;Acc:MGI:2137092]	65967
ENSMUSG00000002043	-0.209158	0.00889224	0.0152074	551.803	552.983	528.144	427.787	521.46	457.383	544.31	468.877	Trappc6a	7	protein_coding	trafficking protein particle complex 6A [Source:MGI Symbol;Acc:MGI:1914341]	67091
ENSMUSG00000041303	-0.20924	5.46042e-09	1.54663e-08	5121.5	5299.64	5480.79	4553.14	4542.44	4674.64	5300.65	4590.07	Gtf3c3	1	protein_coding	general transcription factor IIIC, polypeptide 3 [Source:MGI Symbol;Acc:MGI:2138383]	98488
ENSMUSG00000064181	-0.209243	1.1869e-07	3.11728e-07	2598.61	2685.54	2682.14	2244.95	2373.68	2271.05	2655.43	2296.56	Rab3ip	10	protein_coding	RAB3A interacting protein [Source:MGI Symbol;Acc:MGI:105933]	216363
ENSMUSG00000080877	-0.209409	0.00425207	0.00760536	893.151	777.881	1007.96	759.787	748.702	823.289	892.998	777.259	Rpl22-ps1	X	processed_pseudogene	ribosomal protein L22, pseudogene 1 [Source:MGI Symbol;Acc:MGI:3644276]	NA
ENSMUSG00000108547	-0.209419	0.701742	0.756745	16.6824	6.61463	12.9447	10.2297	12.7574	8.40091	12.0806	10.4627	Gm45186	7	processed_pseudogene	predicted gene 45186 [Source:MGI Symbol;Acc:MGI:5753762]	NA
ENSMUSG00000022016	-0.209566	2.58406e-09	7.48622e-09	6485.61	6409.58	6416.26	5413.36	5469.75	5819.03	6437.15	5567.38	Akap11	14	protein_coding	A kinase (PRKA) anchor protein 11 [Source:MGI Symbol;Acc:MGI:2684060]	219181
ENSMUSG00000079491	-0.209681	0.589045	0.656993	25.6653	23.8127	16.3966	23.2493	13.5548	19.6021	21.9582	18.8021	H2-T10	17	polymorphic_pseudogene	histocompatibility 2, T region locus 10 [Source:MGI Symbol;Acc:MGI:95942]	NA
ENSMUSG00000078592	-0.209812	0.0684604	0.100019	265.635	255.325	231.279	231.563	217.674	197.888	250.746	215.708	Gm4609	3	processed_pseudogene	predicted gene 4609 [Source:MGI Symbol;Acc:MGI:3782792]	NA
ENSMUSG00000081331	-0.20983	0.248921	0.317025	97.528	101.865	89.75	79.9775	72.5579	97.0772	96.3811	83.2042	Gm15151	X	processed_pseudogene	predicted gene 15151 [Source:MGI Symbol;Acc:MGI:3705644]	NA
ENSMUSG00000066900	-0.209862	8.10118e-14	2.88593e-13	6575.44	6664.9	6883.14	5936.94	5661.11	5824.63	6707.83	5807.56	Suds3	5	protein_coding	suppressor of defective silencing 3 homolog (S. cerevisiae) [Source:MGI Symbol;Acc:MGI:1919204]	71954
ENSMUSG00000057147	-0.209923	1.8381e-05	4.1752e-05	2113.53	2080.96	2035.77	1734.4	1822.72	1823.93	2076.76	1793.68	Dph6	2	protein_coding	diphthamine biosynthesis 6 [Source:MGI Symbol;Acc:MGI:1913882]	66632
ENSMUSG00000035337	-0.209971	0.0144794	0.0239262	400.378	396.878	459.106	344.089	381.128	366.84	418.787	364.019	Uchl4	9	protein_coding	ubiquitin carboxyl-terminal esterase L4 [Source:MGI Symbol;Acc:MGI:1890440]	93841
ENSMUSG00000027593	-0.210054	7.06066e-19	3.01164e-18	20794	21014.7	20814.2	18780.8	17488.8	17875.3	20874.3	18048.3	Raly	2	protein_coding	hnRNP-associated with lethal yellow [Source:MGI Symbol;Acc:MGI:97850]	19383
ENSMUSG00000021234	-0.210113	0.0430593	0.0655419	319.532	312.211	325.344	265.972	284.65	277.23	319.029	275.951	Fam161b	12	protein_coding	family with sequence similarity 161, member B [Source:MGI Symbol;Acc:MGI:2443027]	217705
ENSMUSG00000070738	-0.210131	1.73731e-13	6.10579e-13	4532.48	4519.12	4617.81	3984	3927.69	3914.82	4556.47	3942.17	Dgkd	1	protein_coding	diacylglycerol kinase, delta [Source:MGI Symbol;Acc:MGI:2138334]	227333
ENSMUSG00000081771	-0.210191	0.14097	0.191499	239.97	191.824	179.5	155.305	202.524	166.151	203.765	174.66	Gm15381	15	processed_pseudogene	predicted gene 15381 [Source:MGI Symbol;Acc:MGI:3707455]	NA
ENSMUSG00000105851	-0.210238	0.32484	0.398519	68.0129	82.0215	83.7091	82.7675	67.7738	52.2723	77.9145	67.6045	9130604C24Rik	5	lncRNA	RIKEN cDNA 9130604C24 gene [Source:MGI Symbol;Acc:MGI:1924957]	NA
ENSMUSG00000081254	-0.210379	2.18685e-05	4.93792e-05	1351.28	1332.19	1398.03	1148.51	1206.37	1177.06	1360.5	1177.32	Gm12112	11	processed_pseudogene	predicted gene 12112 [Source:MGI Symbol;Acc:MGI:3650115]	NA
ENSMUSG00000031540	-0.210428	5.27245e-05	0.000115286	11514.7	11737	10689.7	9634.5	10060	9627.44	11313.8	9773.99	Kat6a	8	protein_coding	K(lysine) acetyltransferase 6A [Source:MGI Symbol;Acc:MGI:2442415]	244349
ENSMUSG00000023224	-0.210462	0.156301	0.210185	165.541	160.074	181.226	164.605	132.358	143.749	168.947	146.904	Serping1	2	protein_coding	serine (or cysteine) peptidase inhibitor, clade G, member 1 [Source:MGI Symbol;Acc:MGI:894696]	12258
ENSMUSG00000108825	-0.210526	0.634028	0.697068	17.9657	15.8751	16.3966	21.3893	12.7574	9.33435	16.7458	14.4937	Gm45838	7	TEC	predicted gene 45838 [Source:MGI Symbol;Acc:MGI:5804953]	NA
ENSMUSG00000081768	-0.210646	0.0609439	0.0899723	384.979	316.179	403.875	328.28	338.869	291.232	368.344	319.46	Gm12755	7	unprocessed_pseudogene	predicted gene 12755 [Source:MGI Symbol;Acc:MGI:3649708]	NA
ENSMUSG00000037373	-0.210684	3.03324e-13	1.05436e-12	8602.99	8989.29	8917.18	7855.47	7498.18	7562.69	8836.49	7638.78	Ctbp1	5	protein_coding	C-terminal binding protein 1 [Source:MGI Symbol;Acc:MGI:1201685]	13016
ENSMUSG00000063787	-0.210702	1.2714e-05	2.92796e-05	3045.18	2684.22	2869.41	2358.41	2618.46	2450.27	2866.27	2475.71	Chchd1	14	protein_coding	coiled-coil-helix-coiled-coil-helix domain containing 1 [Source:MGI Symbol;Acc:MGI:1913371]	66121
ENSMUSG00000032878	-0.210753	0.0422149	0.0643735	387.545	363.805	353.822	318.05	314.152	321.101	368.391	317.768	Ccdc85a	11	protein_coding	coiled-coil domain containing 85A [Source:MGI Symbol;Acc:MGI:2445069]	216613
ENSMUSG00000085340	-0.210796	0.0775325	0.112069	245.103	220.929	242.498	214.823	210.498	187.62	236.177	204.314	Gm16335	13	processed_pseudogene	predicted gene 16335 [Source:MGI Symbol;Acc:MGI:3840152]	NA
ENSMUSG00000028798	-0.210824	1.79875e-16	7.03476e-16	9402.47	9025.01	9499.69	8034.02	8116.12	7995.8	9309.05	8048.65	Eif3i	4	protein_coding	eukaryotic translation initiation factor 3, subunit I [Source:MGI Symbol;Acc:MGI:1860763]	54709
ENSMUSG00000074781	-0.210899	6.32071e-18	2.60375e-17	12592.7	12861.5	13267.5	10969	11095.8	11416.8	12907.2	11160.5	Ube2n	10	protein_coding	ubiquitin-conjugating enzyme E2N [Source:MGI Symbol;Acc:MGI:1934835]	93765
ENSMUSG00000111902	-0.210927	0.424767	0.50005	51.3305	80.6985	58.6827	63.2381	47.043	54.1392	63.5706	54.8068	Gm4921	10	processed_pseudogene	predicted gene 4921 [Source:MGI Symbol;Acc:MGI:3779448]	NA
ENSMUSG00000004951	-0.210964	6.04241e-18	2.49107e-17	13430.6	13262.3	13611.8	11694.4	11651.5	11486.8	13434.9	11610.9	Hspb1	5	protein_coding	heat shock protein 1 [Source:MGI Symbol;Acc:MGI:96240]	15507
ENSMUSG00000059775	-0.21105	1.6864e-09	4.93686e-09	6915.5	7130.57	7563.16	6400.06	6300.57	5987.05	7203.08	6229.23	Rps26-ps1	8	transcribed_processed_pseudogene	ribosomal protein S26, pseudogene 1 [Source:MGI Symbol;Acc:MGI:3704322]	NA
ENSMUSG00000071419	-0.211239	1.6785e-10	5.17868e-10	4524.78	4441.06	4515.12	4023.06	3800.12	3828.02	4493.65	3883.73	Rps15-ps2	6	processed_pseudogene	ribosomal protein S15, pseudogene 2 [Source:MGI Symbol;Acc:MGI:3647234]	NA
ENSMUSG00000086940	-0.21127	0.569826	0.638857	24.382	30.4273	28.4784	25.1092	27.1095	19.6021	27.7626	23.9403	Gm12746	4	lncRNA	predicted gene 12746 [Source:MGI Symbol;Acc:MGI:3652135]	NA
ENSMUSG00000105013	-0.211286	0.0580696	0.0860627	515.872	402.17	395.245	422.207	334.882	375.241	437.762	377.443	Gm7721	5	processed_pseudogene	predicted gene 7721 [Source:MGI Symbol;Acc:MGI:3644419]	NA
ENSMUSG00000035585	-0.211464	5.22934e-12	1.73453e-11	5928.67	5849.98	5969.24	5148.32	5275.2	4903.33	5915.96	5108.95	Tsen34	7	protein_coding	tRNA splicing endonuclease subunit 34 [Source:MGI Symbol;Acc:MGI:1913328]	66078
ENSMUSG00000013822	-0.21157	2.50093e-06	6.02659e-06	1978.79	1988.36	1978.82	1763.23	1723.85	1646.58	1981.99	1711.22	Elof1	9	protein_coding	ELF1 homolog, elongation factor 1 [Source:MGI Symbol;Acc:MGI:1913376]	66126
ENSMUSG00000045104	-0.211598	1.03719e-06	2.5685e-06	3585.44	3770.34	3825.59	3460.42	3182.98	3020.59	3727.12	3221.33	Ldhb-ps	19	processed_pseudogene	lactate dehydrogenase B, pseudogene [Source:MGI Symbol;Acc:MGI:3645435]	NA
ENSMUSG00000032047	-0.211599	0.00845441	0.0145132	577.468	551.66	494.488	491.955	443.321	461.117	541.206	465.464	Acat1	9	protein_coding	acetyl-Coenzyme A acetyltransferase 1 [Source:MGI Symbol;Acc:MGI:87870]	110446
ENSMUSG00000083853	-0.211658	0.549861	0.620032	21.8155	38.3649	37.1082	26.9692	29.5016	28.003	32.4295	28.1579	Gm15696	16	processed_pseudogene	predicted gene 15696 [Source:MGI Symbol;Acc:MGI:3783137]	NA
ENSMUSG00000068856	-0.211798	5.55515e-16	2.13784e-15	12731.2	13430.4	12763.5	11184.8	11417.1	10988.4	12975	11196.8	Sf3b4	3	protein_coding	splicing factor 3b, subunit 4 [Source:MGI Symbol;Acc:MGI:109580]	107701
ENSMUSG00000056943	-0.211889	0.00164666	0.00309848	746.859	825.506	709.37	664	657.805	639.403	760.578	653.736	Gm10015	8	processed_pseudogene	predicted gene 10015 [Source:MGI Symbol;Acc:MGI:3809114]	NA
ENSMUSG00000074813	-0.211938	0.443726	0.518985	55.1803	60.8546	34.5192	38.1288	44.651	44.8049	50.1847	42.5282	Morrbid	2	lncRNA	myeloid RNA regulator of BCL2L11 induced cell death [Source:MGI Symbol;Acc:MGI:3652191]	100043424
ENSMUSG00000020091	-0.211975	3.31134e-17	1.3293e-16	14703.6	14435.8	14130.4	12353.7	12498.3	12487.5	14423.3	12446.5	Eif4ebp2	10	protein_coding	eukaryotic translation initiation factor 4E binding protein 2 [Source:MGI Symbol;Acc:MGI:109198]	13688
ENSMUSG00000086524	-0.211977	0.618554	0.683343	16.6824	19.8439	15.5337	13.0196	19.1361	12.1346	17.3533	14.7635	Pabpc1l2a	X	processed_pseudogene	poly(A) binding protein, cytoplasmic 1-like 2A [Source:MGI Symbol;Acc:MGI:3645788]	NA
ENSMUSG00000046562	-0.211995	5.30348e-09	1.5034e-08	4155.2	4397.41	4585.02	3811.95	3799.32	3748.67	4379.21	3786.65	Unc119b	5	protein_coding	unc-119 lipid binding chaperone B [Source:MGI Symbol;Acc:MGI:2147162]	106840
ENSMUSG00000064427	-0.212112	0.614226	0.679614	17.9657	21.1668	15.5337	18.5994	15.9468	12.1346	18.2221	15.5603	Gm22748	12	snoRNA	predicted gene, 22748 [Source:MGI Symbol;Acc:MGI:5452525]	115488064
ENSMUSG00000027677	-0.212114	1.25278e-08	3.47556e-08	3957.58	3823.26	3768.64	3206.54	3376.73	3377.17	3849.83	3320.15	Ttc14	3	protein_coding	tetratricopeptide repeat domain 14 [Source:MGI Symbol;Acc:MGI:1914370]	67120
ENSMUSG00000090733	-0.21216	1.84841e-19	8.0264e-19	21959.2	21700	22540.2	18807.7	19467.8	18884.3	22066.5	19053.3	Rps27	3	protein_coding	ribosomal protein S27 [Source:MGI Symbol;Acc:MGI:1888676]	57294
ENSMUSG00000049421	-0.212195	9.92422e-08	2.61701e-07	2698.7	2856.2	2835.75	2383.52	2368.1	2497.87	2796.89	2416.5	Zfp260	7	protein_coding	zinc finger protein 260 [Source:MGI Symbol;Acc:MGI:1347071]	26466
ENSMUSG00000005881	-0.212284	2.2703e-09	6.59732e-09	3296.7	3120.78	3172.32	2787.12	2742.85	2746.16	3196.6	2758.71	Ergic3	2	protein_coding	ERGIC and golgi 3 [Source:MGI Symbol;Acc:MGI:1913616]	66366
ENSMUSG00000061167	-0.212429	1.51009e-18	6.35312e-18	33567.6	32682.9	33159.2	29560.1	28351	27892	33136.6	28601	Rpl15-ps3	9	processed_pseudogene	ribosomal protein L15, pseudogene 3 [Source:MGI Symbol;Acc:MGI:3782952]	NA
ENSMUSG00000056738	-0.212567	0.55976	0.629392	35.9314	18.521	14.6707	20.4594	19.1361	18.6687	23.041	19.4214	A730036I17Rik	2	lncRNA	RIKEN cDNA A730036I17 gene [Source:MGI Symbol;Acc:MGI:3041182]	329513
ENSMUSG00000036678	-0.212593	2.2625e-08	6.19394e-08	4470.89	4511.18	4119.01	3662.23	3871.88	3746.81	4367.02	3760.3	Aaas	15	protein_coding	achalasia, adrenocortical insufficiency, alacrimia [Source:MGI Symbol;Acc:MGI:2443767]	223921
ENSMUSG00000022837	-0.212639	5.26158e-06	1.24456e-05	2005.74	2049.21	2097.91	1712.08	1763.71	1839.8	2050.95	1771.86	Iqcb1	16	protein_coding	IQ calmodulin-binding motif containing 1 [Source:MGI Symbol;Acc:MGI:2443764]	320299
ENSMUSG00000015143	-0.212641	4.43918e-21	2.02416e-20	15920.2	16190	15555.2	13758.9	13908	13437.7	15888.5	13701.5	Actn1	12	protein_coding	actinin, alpha 1 [Source:MGI Symbol;Acc:MGI:2137706]	109711
ENSMUSG00000022574	-0.21269	1.6559e-07	4.31068e-07	2049.37	2021.43	2053.89	1801.35	1746.17	1740.86	2041.57	1762.79	Naprt	15	protein_coding	nicotinate phosphoribosyltransferase [Source:MGI Symbol;Acc:MGI:2442664]	223646
ENSMUSG00000050621	-0.212832	3.9145e-09	1.12104e-08	4786.57	4815.45	4928.48	3978.42	4251.41	4312.47	4843.5	4180.77	Rps27rt	9	protein_coding	ribosomal protein S27, retrogene [Source:MGI Symbol;Acc:MGI:3704345]	100043813
ENSMUSG00000026113	-0.212982	0.0217521	0.0349163	517.155	588.702	484.995	413.837	437.739	516.189	530.284	455.922	Inpp4a	1	protein_coding	inositol polyphosphate-4-phosphatase, type I [Source:MGI Symbol;Acc:MGI:1931123]	269180
ENSMUSG00000078532	-0.212989	0.000373486	0.000753847	902.134	920.757	956.183	814.655	825.246	760.749	926.358	800.217	Nkain1	4	protein_coding	Na+/K+ transporting ATPase interacting 1 [Source:MGI Symbol;Acc:MGI:1914399]	67149
ENSMUSG00000098915	-0.21303	3.61566e-19	1.5552e-18	12762	12336.3	12561.5	10838.8	11020	10627.2	12553.3	10828.7	Rpl15-ps2	9	processed_pseudogene	ribosomal protein L15, pseudogene 2 [Source:MGI Symbol;Acc:MGI:3648255]	NA
ENSMUSG00000041740	-0.213044	5.00732e-30	2.94988e-29	29685.7	29556.8	29474.2	26042.9	25218.2	25277.4	29572.3	25512.9	Rnf10	5	protein_coding	ring finger protein 10 [Source:MGI Symbol;Acc:MGI:1859162]	50849
ENSMUSG00000022982	-0.213073	9.9409e-22	4.61931e-21	27450.3	26577.6	27317.7	23856.6	23102.9	23231.3	27115.2	23396.9	Sod1	16	protein_coding	superoxide dismutase 1, soluble [Source:MGI Symbol;Acc:MGI:98351]	20655
ENSMUSG00000081871	-0.213076	0.12753	0.17545	211.738	177.272	241.635	163.675	186.577	197.888	210.215	182.713	Gm11488	4	processed_pseudogene	predicted gene 11488 [Source:MGI Symbol;Acc:MGI:3650705]	NA
ENSMUSG00000030134	-0.213099	0.474112	0.547976	55.1803	21.1668	42.2861	34.4089	27.9069	41.0711	39.5444	34.4623	Rasgef1a	6	protein_coding	RasGEF domain family, member 1A [Source:MGI Symbol;Acc:MGI:1917977]	70727
ENSMUSG00000063543	-0.213134	1.64414e-08	4.53128e-08	3575.17	4012.44	3819.55	3111.68	3399.06	3324.89	3802.39	3278.55	Gm5616	9	processed_pseudogene	predicted gene 5616 [Source:MGI Symbol;Acc:MGI:3646416]	NA
ENSMUSG00000118216	-0.213151	0.0381957	0.0587237	446.575	400.847	429.764	350.599	361.992	390.176	425.729	367.589	Gm19784	18	lncRNA	predicted gene, 19784 [Source:MGI Symbol;Acc:MGI:5011969]	NA
ENSMUSG00000116603	-0.213244	0.325673	0.399331	101.378	76.7297	113.913	65.098	109.235	78.4085	97.3403	84.2473	Gm8118	16	processed_pseudogene	predicted gene 8118 [Source:MGI Symbol;Acc:MGI:3648798]	NA
ENSMUSG00000110156	-0.213267	0.51041	0.58333	20.5322	31.7502	30.2043	24.1793	22.3255	25.2027	27.4956	23.9025	Gm42067	19	lncRNA	predicted gene, 42067 [Source:MGI Symbol;Acc:MGI:5624952]	105246846
ENSMUSG00000060073	-0.213277	1.85903e-18	7.80392e-18	12560.6	12239.7	13088	10880.7	10661.2	11180.7	12629.4	10907.5	Psma3	12	protein_coding	proteasome subunit alpha 3 [Source:MGI Symbol;Acc:MGI:104883]	19167
ENSMUSG00000104670	-0.213297	0.252607	0.321039	107.794	116.418	75.0793	92.0672	74.1526	88.6763	99.7636	84.9653	Gm9369	3	processed_pseudogene	predicted pseudogene 9369 [Source:MGI Symbol;Acc:MGI:3645990]	NA
ENSMUSG00000049832	-0.2133	3.72014e-05	8.23931e-05	1325.61	1431.41	1385.08	1239.65	1144.98	1191.06	1380.7	1191.9	Rbx1-ps	17	processed_pseudogene	ring-box 1, pseudogene [Source:MGI Symbol;Acc:MGI:3710517]	NA
ENSMUSG00000081524	-0.213317	0.669756	0.728887	7.69958	18.521	18.9856	13.9496	15.1494	10.2678	15.0687	13.1223	Gm11658	11	processed_pseudogene	predicted gene 11658 [Source:MGI Symbol;Acc:MGI:3650797]	NA
ENSMUSG00000002372	-0.213358	1.19728e-14	4.40061e-14	7939.55	7855.54	7886.78	6967.35	6891.4	6563.91	7893.96	6807.55	Ranbp3	17	protein_coding	RAN binding protein 3 [Source:MGI Symbol;Acc:MGI:1919060]	71810
ENSMUSG00000075270	-0.213406	0.768058	0.814322	7.69958	7.93756	4.3149	8.36974	4.78404	3.73374	6.65068	5.62917	Pde11a	2	protein_coding	phosphodiesterase 11A [Source:MGI Symbol;Acc:MGI:3036251]	241489
ENSMUSG00000038371	-0.213536	6.67905e-10	2.00028e-09	3405.78	3249.11	3334.56	2838.27	2850.49	2929.12	3329.82	2872.63	Sbf2	7	protein_coding	SET binding factor 2 [Source:MGI Symbol;Acc:MGI:1921831]	319934
ENSMUSG00000040666	-0.213724	0.589542	0.657477	17.9657	17.198	17.2596	17.6695	12.7574	14.935	17.4744	15.1206	Sh3bgr	16	protein_coding	SH3-binding domain glutamic acid-rich protein [Source:MGI Symbol;Acc:MGI:1354740]	50795
ENSMUSG00000071722	-0.213746	0.0798648	0.115178	225.854	357.19	303.769	260.392	252.757	252.027	295.605	255.059	Spin4	X	protein_coding	spindlin family, member 4 [Source:MGI Symbol;Acc:MGI:2444925]	270624
ENSMUSG00000078377	-0.213759	3.18184e-19	1.37142e-18	30109.2	29124.2	29731.4	26308	25461.4	24948.8	29654.9	25572.7	Gm4294	12	processed_pseudogene	predicted gene 4294 [Source:MGI Symbol;Acc:MGI:3782472]	NA
ENSMUSG00000083657	-0.21379	0.000233859	0.0004822	979.129	982.935	982.072	859.294	856.342	822.356	981.379	845.997	Gm12245	11	processed_pseudogene	predicted gene 12245 [Source:MGI Symbol;Acc:MGI:3649494]	NA
ENSMUSG00000113075	-0.21379	0.463833	0.538115	35.9314	31.7502	29.3413	29.7591	25.5149	28.003	32.341	27.759	Rpl7a-ps1	12	processed_pseudogene	ribosomal protein L7A, pseudogene 1 [Source:MGI Symbol;Acc:MGI:3642946]	NA
ENSMUSG00000075706	-0.213804	1.11533e-13	3.95302e-13	12078.1	11632.5	12445	10513.3	10489	10193.1	12051.9	10398.5	Gpx4	10	protein_coding	glutathione peroxidase 4 [Source:MGI Symbol;Acc:MGI:104767]	625249
ENSMUSG00000027002	-0.213835	6.9156e-26	3.64728e-25	15696.9	15762.7	15857.3	13561.8	13632.1	13610.4	15772.3	13601.4	Nckap1	2	protein_coding	NCK-associated protein 1 [Source:MGI Symbol;Acc:MGI:1355333]	50884
ENSMUSG00000019947	-0.213848	2.1207e-13	7.42581e-13	24815.7	24560.1	23869.2	20595.1	21418.1	21123.6	24415	21045.6	Arid5b	10	protein_coding	AT rich interactive domain 5B (MRF1-like) [Source:MGI Symbol;Acc:MGI:2175912]	71371
ENSMUSG00000033863	-0.214059	9.13422e-20	3.99787e-19	10642.1	10494.8	10565.5	8994.68	9059.37	9279.27	10567.4	9111.11	Klf9	19	protein_coding	Kruppel-like factor 9 [Source:MGI Symbol;Acc:MGI:1333856]	16601
ENSMUSG00000118012	-0.214113	0.712013	0.765658	17.9657	9.26049	9.49279	11.1597	14.3521	5.60061	12.2397	10.3708	Gm46620	18	lncRNA	predicted gene, 46620 [Source:MGI Symbol;Acc:MGI:5826257]	NA
ENSMUSG00000107578	-0.214118	0.0551778	0.0822015	295.15	219.606	238.183	221.333	197.74	229.625	250.98	216.233	Gm32536	6	processed_pseudogene	predicted gene, 32536 [Source:MGI Symbol;Acc:MGI:5591695]	NA
ENSMUSG00000018412	-0.214122	5.14091e-15	1.91474e-14	9493.58	8994.58	8895.61	7997.75	7849.01	7743.77	9127.92	7863.51	Kansl1	11	protein_coding	KAT8 regulatory NSL complex subunit 1 [Source:MGI Symbol;Acc:MGI:1923969]	76719
ENSMUSG00000071867	-0.214208	0.021117	0.0339725	487.64	436.566	454.791	384.078	428.969	373.374	459.666	395.474	Mrpl27-ps	18	processed_pseudogene	mitochondrial ribosomal protein L27, pseudogene [Source:MGI Symbol;Acc:MGI:3647929]	NA
ENSMUSG00000106115	-0.214212	0.82052	0.858135	7.69958	0	1.72596	1.85994	3.18936	2.8003	3.14185	2.61653	Gm43420	5	TEC	predicted gene 43420 [Source:MGI Symbol;Acc:MGI:5663557]	NA
ENSMUSG00000057262	-0.214233	1.51547e-20	6.80552e-20	31355.2	30313.5	31317.6	27287.2	26808.9	26069	30995.5	26721.7	Rpl15-ps6	15	processed_pseudogene	ribosomal protein L15, pseudogene 6 [Source:MGI Symbol;Acc:MGI:3642192]	NA
ENSMUSG00000054146	-0.21473	0.762056	0.809317	6.41631	13.2293	1.72596	4.64986	7.17605	5.60061	7.12385	5.80884	Krt15	11	protein_coding	keratin 15 [Source:MGI Symbol;Acc:MGI:96689]	16665
ENSMUSG00000022636	-0.214766	0.328542	0.402351	94.9614	82.0215	88.887	66.9579	94.086	67.2073	88.6233	76.0838	Alcam	16	protein_coding	activated leukocyte cell adhesion molecule [Source:MGI Symbol;Acc:MGI:1313266]	11658
ENSMUSG00000038412	-0.214779	2.14571e-06	5.1933e-06	1999.32	1930.15	2063.39	1659.07	1709.5	1805.26	1997.62	1724.61	Higd1a	9	protein_coding	HIG1 domain family, member 1A [Source:MGI Symbol;Acc:MGI:1930666]	56295
ENSMUSG00000114893	-0.214881	0.633823	0.696948	16.6824	10.5834	16.3966	11.1597	11.9601	14.935	14.5542	12.6849	Gm48684	13	lncRNA	predicted gene, 48684 [Source:MGI Symbol;Acc:MGI:6098310]	NA
ENSMUSG00000117241	-0.214884	0.00548217	0.00965871	598	555.629	635.154	507.764	497.54	543.259	596.261	516.188	Gm9214	17	processed_pseudogene	predicted gene 9214 [Source:MGI Symbol;Acc:MGI:3644936]	NA
ENSMUSG00000072235	-0.214894	1.06657e-22	5.08127e-22	34409.4	34683.2	35987.2	30189.7	30189.7	30188.2	35026.6	30189.2	Tuba1a	15	protein_coding	tubulin, alpha 1A [Source:MGI Symbol;Acc:MGI:98869]	22142
ENSMUSG00000015942	-0.215023	0.0625446	0.0921471	254.086	259.294	265.798	234.353	232.823	204.422	259.726	223.866	Gtf2ird2	5	protein_coding	GTF2I repeat domain containing 2 [Source:MGI Symbol;Acc:MGI:2149780]	114674
ENSMUSG00000101122	-0.215025	0.580911	0.649408	24.382	18.521	18.1226	12.0896	25.5149	14.0015	20.3419	17.202	Gm17971	1	processed_pseudogene	predicted gene, 17971 [Source:MGI Symbol;Acc:MGI:5010156]	NA
ENSMUSG00000014355	-0.215119	3.50483e-20	1.55249e-19	14059.4	14236	14036.4	12039.4	12048.6	12377.3	14110.6	12155.1	Anapc1	2	protein_coding	anaphase promoting complex subunit 1 [Source:MGI Symbol;Acc:MGI:103097]	17222
ENSMUSG00000030104	-0.215123	2.64537e-09	7.65855e-09	4123.12	4306.13	4263.99	3514.36	3781.78	3635.73	4231.08	3643.96	Edem1	6	protein_coding	ER degradation enhancer, mannosidase alpha-like 1 [Source:MGI Symbol;Acc:MGI:2180139]	192193
ENSMUSG00000020277	-0.21514	4.86244e-12	1.61513e-11	7079.76	7225.83	7292.19	6515.38	5908.28	6198.01	7199.26	6207.22	Pfkl	10	protein_coding	phosphofructokinase, liver, B-type [Source:MGI Symbol;Acc:MGI:97547]	18641
ENSMUSG00000091803	-0.215186	0.0832977	0.11969	211.738	228.866	234.731	172.045	203.322	207.222	225.112	194.196	Cox16	12	protein_coding	cytochrome c oxidase assembly protein 16 [Source:MGI Symbol;Acc:MGI:1913522]	66272
ENSMUSG00000017204	-0.215234	0.729603	0.78139	5.13305	6.61463	8.62981	9.29971	2.39202	6.53404	6.7925	6.07526	Gsdma	11	protein_coding	gasdermin A [Source:MGI Symbol;Acc:MGI:1889509]	57911
ENSMUSG00000074093	-0.21529	0.00729214	0.012635	646.764	613.838	638.606	528.224	582.855	523.657	633.069	544.912	Svip	7	protein_coding	small VCP/p97-interacting protein [Source:MGI Symbol;Acc:MGI:1922994]	75744
ENSMUSG00000030741	-0.215311	2.71228e-15	1.02146e-14	6662.7	6838.21	6700.18	5843.94	5767.15	5786.36	6733.7	5799.15	Spns1	7	protein_coding	spinster homolog 1 [Source:MGI Symbol;Acc:MGI:1920908]	73658
ENSMUSG00000112413	-0.215413	0.522049	0.593909	30.7983	21.1668	35.3822	27.8991	20.7308	28.003	29.1158	25.5443	Gm6867	12	processed_pseudogene	predicted gene 6867 [Source:MGI Symbol;Acc:MGI:3646385]	NA
ENSMUSG00000060208	-0.215579	0.715529	0.768754	8.98284	10.5834	12.0817	8.36974	7.97339	11.2012	10.5493	9.18145	Defa17	8	protein_coding	defensin, alpha, 17 [Source:MGI Symbol;Acc:MGI:1345152]	23855
ENSMUSG00000040929	-0.215606	0.025401	0.0403072	454.275	563.567	496.214	383.148	470.43	447.115	504.685	433.565	Rfx3	19	protein_coding	regulatory factor X, 3 (influences HLA class II expression) [Source:MGI Symbol;Acc:MGI:106582]	19726
ENSMUSG00000113145	-0.215773	0.735122	0.786416	10.2661	7.93756	8.62981	5.57983	6.37871	11.2012	8.94449	7.71992	Vmn2r-ps95	13	unprocessed_pseudogene	vomeronasal 2, receptor, pseudogene 95 [Source:MGI Symbol;Acc:MGI:3761347]	NA
ENSMUSG00000031320	-0.215995	6.82501e-31	4.11564e-30	60681.6	60713.1	62977.8	53728.2	52042.3	53011.6	61457.5	52927.4	Rps4x	X	protein_coding	ribosomal protein S4, X-linked [Source:MGI Symbol;Acc:MGI:98158]	20102
ENSMUSG00000004460	-0.216096	2.26782e-12	7.64567e-12	5770.83	5742.82	5921.77	4966.98	5018.45	5034.95	5811.81	5006.79	Dnajb11	16	protein_coding	DnaJ heat shock protein family (Hsp40) member B11 [Source:MGI Symbol;Acc:MGI:1915088]	67838
ENSMUSG00000096210	-0.216173	4.0515e-07	1.02961e-06	2258.54	2145.79	2275.68	1895.28	1913.61	1949.01	2226.67	1919.3	H1f0	15	protein_coding	H1.0 linker histone [Source:MGI Symbol;Acc:MGI:95893]	14958
ENSMUSG00000025525	-0.216275	0.00430345	0.00768937	744.292	755.391	742.164	633.311	621.127	675.807	747.282	643.415	Apool	X	protein_coding	apolipoprotein O-like [Source:MGI Symbol;Acc:MGI:1915367]	68117
ENSMUSG00000114737	-0.216357	4.03268e-06	9.59842e-06	2066.05	1922.21	2130.7	1690.69	1764.51	1823	2039.66	1759.4	Gm8483	14	processed_pseudogene	predicted gene 8483 [Source:MGI Symbol;Acc:MGI:3644915]	NA
ENSMUSG00000030342	-0.216405	2.58584e-15	9.74366e-15	8056.32	8087.05	8231.11	7025	6963.96	7000.76	8124.83	6996.57	Cd9	6	protein_coding	CD9 antigen [Source:MGI Symbol;Acc:MGI:88348]	12527
ENSMUSG00000037234	-0.216449	2.14484e-08	5.87796e-08	2875.79	2919.7	2809.87	2399.33	2569.03	2425.06	2868.45	2464.47	Hook3	8	protein_coding	hook microtubule tethering protein 3 [Source:MGI Symbol;Acc:MGI:2443554]	320191
ENSMUSG00000028689	-0.216495	0.0132235	0.0219776	428.61	402.17	431.49	361.759	365.181	361.239	420.757	362.726	Ccdc163	4	protein_coding	coiled-coil domain containing 163 [Source:MGI Symbol;Acc:MGI:1915644]	68394
ENSMUSG00000092269	-0.2165	0.661788	0.721516	5.13305	10.5834	27.6154	9.29971	9.56807	20.5356	14.444	13.1344	Gm9577	17	processed_pseudogene	predicted gene 9577 [Source:MGI Symbol;Acc:MGI:3779986]	NA
ENSMUSG00000030921	-0.216519	0.731721	0.783257	7.69958	15.8751	9.49279	0.929971	9.56807	17.7353	11.0225	9.4111	Trim30a	7	protein_coding	tripartite motif-containing 30A [Source:MGI Symbol;Acc:MGI:98178]	20128
ENSMUSG00000015843	-0.216712	0.388952	0.464695	33.3648	39.6878	47.4639	39.0588	31.8936	34.5371	40.1722	35.1632	Rxrg	1	protein_coding	retinoid X receptor gamma [Source:MGI Symbol;Acc:MGI:98216]	20183
ENSMUSG00000024959	-0.216733	0.00671818	0.0116986	536.404	494.775	537.637	427.787	457.673	466.717	522.938	450.726	Bad	19	protein_coding	BCL2-associated agonist of cell death [Source:MGI Symbol;Acc:MGI:1096330]	12015
ENSMUSG00000089782	-0.216751	5.22176e-14	1.87291e-13	12868.6	12550.6	12373.4	11273.1	10264.1	10984.7	12597.5	10840.6	Btf3-ps1	1	processed_pseudogene	basic transcription factor 3, pseudogene 1 [Source:MGI Symbol;Acc:MGI:3781708]	NA
ENSMUSG00000031392	-0.216752	8.35885e-08	2.21174e-07	2815.48	2840.32	2748.59	2379.8	2401.59	2444.67	2801.47	2408.68	Irak1	X	protein_coding	interleukin-1 receptor-associated kinase 1 [Source:MGI Symbol;Acc:MGI:107420]	16179
ENSMUSG00000030435	-0.21699	5.25469e-35	3.49251e-34	33099.2	33013.6	33547.5	29066.3	28683.5	28008.6	33220.1	28586.1	U2af2	7	protein_coding	U2 small nuclear ribonucleoprotein auxiliary factor (U2AF) 2 [Source:MGI Symbol;Acc:MGI:98886]	22185
ENSMUSG00000020780	-0.216992	6.0827e-19	2.60086e-18	8646.62	8429.69	8720.42	7501.15	7267.75	7445.07	8598.91	7404.66	Srp68	11	protein_coding	signal recognition particle 68 [Source:MGI Symbol;Acc:MGI:1917447]	217337
ENSMUSG00000097463	-0.217024	0.781758	0.825553	7.69958	6.61463	5.17788	1.85994	7.17605	7.46748	6.49736	5.50116	4930448E22Rik	9	lncRNA	RIKEN cDNA 4930448E22 gene [Source:MGI Symbol;Acc:MGI:1921931]	NA
ENSMUSG00000094092	-0.217046	0.445267	0.520468	41.0644	52.9171	37.1082	56.7283	22.3255	33.6036	43.6966	37.5525	Gm15921	5	processed_pseudogene	predicted gene 15921 [Source:MGI Symbol;Acc:MGI:3801933]	NA
ENSMUSG00000116007	-0.217053	0.432691	0.507809	35.9314	37.0419	43.149	37.1989	31.8936	31.7368	38.7074	33.6097	Gm4116	16	processed_pseudogene	predicted gene 4116 [Source:MGI Symbol;Acc:MGI:3782292]	NA
ENSMUSG00000038774	-0.217122	1.29826e-11	4.23974e-11	6132.71	6156.9	5966.65	5255.27	5063.9	5382.18	6085.42	5233.78	Ascc3	10	protein_coding	activating signal cointegrator 1 complex subunit 3 [Source:MGI Symbol;Acc:MGI:1925237]	77987
ENSMUSG00000015653	-0.217189	2.17099e-05	4.90475e-05	1519.38	1538.56	1499	1264.76	1326.77	1324.54	1518.98	1305.36	Steap2	5	protein_coding	six transmembrane epithelial antigen of prostate 2 [Source:MGI Symbol;Acc:MGI:1921301]	74051
ENSMUSG00000094249	-0.217233	0.121962	0.168587	187.356	161.397	193.308	143.216	148.305	177.353	180.687	156.291	Gm20091	10	processed_pseudogene	predicted gene, 20091 [Source:MGI Symbol;Acc:MGI:5012276]	NA
ENSMUSG00000081451	-0.217303	0.0233154	0.0372232	452.992	416.722	407.327	372.919	343.653	380.841	425.68	365.804	Gm12734	11	processed_pseudogene	predicted gene 12734 [Source:MGI Symbol;Acc:MGI:3650213]	NA
ENSMUSG00000109715	-0.217387	0.545235	0.615904	26.9485	29.1044	32.7933	34.4089	15.9468	27.0696	29.6154	25.8084	Gm45606	11	lncRNA	predicted gene 45606 [Source:MGI Symbol;Acc:MGI:5791442]	NA
ENSMUSG00000081751	-0.217413	0.0894719	0.127696	164.258	175.949	198.486	157.165	165.049	143.749	179.564	155.321	Gm14251	2	processed_pseudogene	predicted gene 14251 [Source:MGI Symbol;Acc:MGI:3650992]	NA
ENSMUSG00000018363	-0.217537	1.4874e-10	4.60466e-10	4825.07	4578.65	4509.07	3944.01	3989.09	4020.3	4637.6	3984.47	Smurf2	11	protein_coding	SMAD specific E3 ubiquitin protein ligase 2 [Source:MGI Symbol;Acc:MGI:1913563]	66313
ENSMUSG00000113811	-0.217552	6.35208e-09	1.78998e-08	3903.69	3939.68	4418.46	3468.79	3583.24	3521.85	4087.27	3524.63	Gm47882	13	lncRNA	predicted gene, 47882 [Source:MGI Symbol;Acc:MGI:6097109]	NA
ENSMUSG00000090467	-0.217625	0.000576205	0.00114092	1220.38	1109.94	1361.78	1051.8	1101.13	1035.18	1230.7	1062.7	Gm4613	7	processed_pseudogene	predicted gene 4613 [Source:MGI Symbol;Acc:MGI:3782796]	NA
ENSMUSG00000044117	-0.217627	0.00172565	0.00324099	931.649	912.819	941.512	796.056	855.545	743.014	928.66	798.205	Bmerb1	16	protein_coding	bMERB domain containing 1 [Source:MGI Symbol;Acc:MGI:1914504]	67254
ENSMUSG00000093885	-0.217711	1.0604e-09	3.1376e-09	4650.54	4344.49	4685.12	3898.44	3912.54	3966.16	4560.05	3925.72	Rpl35a-ps5	5	processed_pseudogene	ribosomal protein L35A, pseudogene 5 [Source:MGI Symbol;Acc:MGI:3704247]	NA
ENSMUSG00000024622	-0.217775	1.38823e-11	4.5265e-11	3997.36	3984.66	3992.15	3489.25	3356	3455.57	3991.39	3433.61	Hmgxb3	18	protein_coding	HMG box domain containing 3 [Source:MGI Symbol;Acc:MGI:2441817]	106894
ENSMUSG00000022452	-0.218077	4.97065e-10	1.49871e-09	3962.72	3901.31	4044.79	3513.43	3333.68	3403.3	3969.61	3416.8	Smdt1	15	protein_coding	single-pass membrane protein with aspartate rich tail 1 [Source:MGI Symbol;Acc:MGI:1916279]	69029
ENSMUSG00000024423	-0.218166	1.19739e-15	4.56274e-15	6658.85	6491.6	6792.52	5686.78	5779.91	5691.15	6647.66	5719.28	Impact	18	protein_coding	impact, RWD domain protein [Source:MGI Symbol;Acc:MGI:1098233]	16210
ENSMUSG00000083621	-0.218307	3.01555e-10	9.18078e-10	12579.8	12603.5	12178.4	11490.7	10136.6	10486.2	12453.9	10704.5	Gm14586	X	processed_pseudogene	predicted gene 14586 [Source:MGI Symbol;Acc:MGI:3705507]	NA
ENSMUSG00000044950	-0.218397	1.52373e-10	4.71297e-10	4454.2	4572.03	4352.01	3892.86	3761.85	3835.48	4459.42	3830.06	Pwwp2a	11	protein_coding	PWWP domain containing 2A [Source:MGI Symbol;Acc:MGI:1918052]	70802
ENSMUSG00000113660	-0.21847	0.247389	0.315418	97.528	97.8966	100.106	81.8375	82.9233	89.6097	98.5101	84.7902	Gm5626	13	processed_pseudogene	predicted gene 5626 [Source:MGI Symbol;Acc:MGI:3779505]	NA
ENSMUSG00000015839	-0.218535	1.04017e-15	3.97308e-15	8493.92	8781.59	9107.04	7636.93	7508.54	7555.22	8794.18	7566.9	Nfe2l2	2	protein_coding	nuclear factor, erythroid derived 2, like 2 [Source:MGI Symbol;Acc:MGI:108420]	18024
ENSMUSG00000110469	-0.21856	0.610994	0.676932	15.3992	7.93756	23.3005	18.5994	12.7574	10.2678	15.5457	13.8749	Gm10358	8	protein_coding	predicted gene 10358 [Source:MGI Symbol;Acc:MGI:3708786]	NA
ENSMUSG00000025421	-0.218628	0.13906	0.189224	204.039	144.199	220.923	192.504	169.036	131.614	189.72	164.385	Hdhd2	18	protein_coding	haloacid dehalogenase-like hydrolase domain containing 2 [Source:MGI Symbol;Acc:MGI:1924237]	76987
ENSMUSG00000043024	-0.218673	3.82803e-13	1.32579e-12	5797.78	5741.5	5940.76	5064.62	4982.57	4987.34	5826.68	5011.51	Gm16433	6	processed_pseudogene	predicted gene 16433 [Source:MGI Symbol;Acc:MGI:3645626]	NA
ENSMUSG00000082389	-0.218764	0.040688	0.0622583	505.606	476.254	508.296	406.398	449.699	424.713	496.718	426.937	Mkrn1-ps1	5	processed_pseudogene	makorin, ring finger protein 1, pseudogene 1 [Source:MGI Symbol;Acc:MGI:2663191]	NA
ENSMUSG00000019916	-0.218799	0.00013229	0.000279373	959.881	886.361	893.185	792.336	805.313	751.415	913.142	783.021	P4ha1	10	protein_coding	procollagen-proline, 2-oxoglutarate 4-dioxygenase (proline 4-hydroxylase), alpha 1 polypeptide [Source:MGI Symbol;Acc:MGI:97463]	18451
ENSMUSG00000006941	-0.218836	4.90732e-07	1.23899e-06	2842.43	2786.08	2993.68	2439.32	2481.32	2499.74	2874.06	2473.46	Eif1b	9	protein_coding	eukaryotic translation initiation factor 1B [Source:MGI Symbol;Acc:MGI:1916219]	68969
ENSMUSG00000032288	-0.218869	6.01338e-08	1.60533e-07	2492.1	2450.06	2583.76	2148.23	2159.99	2168.37	2508.64	2158.86	Imp3	9	protein_coding	IMP3, U3 small nucleolar ribonucleoprotein [Source:MGI Symbol;Acc:MGI:1916119]	102462
ENSMUSG00000073569	-0.218915	4.76325e-05	0.000104666	1081.79	1105.97	1132.23	976.47	919.332	963.304	1106.66	953.036	Gm10540	18	processed_pseudogene	predicted gene 10540 [Source:MGI Symbol;Acc:MGI:3642696]	NA
ENSMUSG00000087610	-0.219052	0.755957	0.804553	5.13305	14.5522	2.58894	5.57983	7.97339	4.66717	7.42473	6.07346	Gm16253	3	protein_coding	predicted gene 16253 [Source:MGI Symbol;Acc:MGI:3826531]	NA
ENSMUSG00000116580	-0.219082	0.275974	0.346984	105.228	97.8966	89.75	93.9271	66.1792	91.4766	97.6247	83.861	Gm9525	16	processed_pseudogene	predicted gene 9525 [Source:MGI Symbol;Acc:MGI:3779934]	NA
ENSMUSG00000024253	-0.219109	0.0115481	0.019387	454.275	514.618	485.858	409.187	420.995	419.112	484.917	416.432	Dync2li1	17	protein_coding	dynein cytoplasmic 2 light intermediate chain 1 [Source:MGI Symbol;Acc:MGI:1913996]	213575
ENSMUSG00000066306	-0.219147	1.81187e-19	7.86934e-19	15553.1	15434.6	15322.2	13622.2	13243	12912.2	15436.7	13259.1	Numa1	7	protein_coding	nuclear mitotic apparatus protein 1 [Source:MGI Symbol;Acc:MGI:2443665]	101706
ENSMUSG00000116782	-0.219163	0.262784	0.332524	83.4121	72.761	74.2164	60.4481	66.9765	70.0076	76.7965	65.8107	Gm46562	16	processed_pseudogene	predicted gene, 46562 [Source:MGI Symbol;Acc:MGI:5826199]	NA
ENSMUSG00000024644	-0.219178	3.15023e-11	1.01127e-10	5098.4	5209.69	5152	4672.18	4301.65	4311.53	5153.36	4428.45	Cndp2	18	protein_coding	CNDP dipeptidase 2 (metallopeptidase M20 family) [Source:MGI Symbol;Acc:MGI:1913304]	66054
ENSMUSG00000022124	-0.219226	2.06057e-07	5.32706e-07	2580.64	2735.81	2899.62	2403.05	2357.73	2313.98	2738.69	2358.25	Fbxl3	14	protein_coding	F-box and leucine-rich repeat protein 3 [Source:MGI Symbol;Acc:MGI:1354702]	50789
ENSMUSG00000024780	-0.219241	4.95974e-12	1.64641e-11	4162.9	4044.19	4285.56	3611.08	3651.81	3480.78	4164.22	3581.22	Cdc37l1	19	protein_coding	cell division cycle 37-like 1 [Source:MGI Symbol;Acc:MGI:1914322]	67072
ENSMUSG00000027509	-0.219245	3.50781e-19	1.50974e-18	8619.68	8665.17	8956.88	7651.81	7506.95	7404.94	8747.24	7521.23	Rae1	2	protein_coding	ribonucleic acid export 1 [Source:MGI Symbol;Acc:MGI:1913929]	66679
ENSMUSG00000074446	-0.219296	0.655422	0.715966	10.2661	15.8751	13.8077	8.36974	11.9601	14.0015	13.3163	11.4438	Defa23	8	protein_coding	defensin, alpha, 23 [Source:MGI Symbol;Acc:MGI:3630381]	497114
ENSMUSG00000021457	-0.219311	2.75053e-05	6.16352e-05	1926.18	2016.14	1944.3	1705.57	1753.35	1592.44	1962.2	1683.79	Syk	13	protein_coding	spleen tyrosine kinase [Source:MGI Symbol;Acc:MGI:99515]	20963
ENSMUSG00000026857	-0.219328	0.000175755	0.000366836	1542.48	1481.68	1482.6	1415.42	1292.49	1161.19	1502.25	1289.7	Ntmt1	2	protein_coding	N-terminal Xaa-Pro-Lys N-methyltransferase 1 [Source:MGI Symbol;Acc:MGI:1913867]	66617
ENSMUSG00000015243	-0.219479	0.00233167	0.00430998	2887.34	2722.58	2496.6	2344.46	2310.69	2299.98	2702.18	2318.38	Abca1	4	protein_coding	ATP-binding cassette, sub-family A (ABC1), member 1 [Source:MGI Symbol;Acc:MGI:99607]	11303
ENSMUSG00000041341	-0.219529	8.93185e-11	2.79988e-10	4805.82	4826.04	4518.57	4037.94	3969.95	4128.58	4716.81	4045.49	Atg2b	12	protein_coding	autophagy related 2B [Source:MGI Symbol;Acc:MGI:1923809]	76559
ENSMUSG00000002413	-0.219542	5.56675e-09	1.57547e-08	5154.87	5214.98	4842.19	4279.73	4359.85	4407.68	5070.68	4349.09	Braf	6	protein_coding	Braf transforming gene [Source:MGI Symbol;Acc:MGI:88190]	109880
ENSMUSG00000031805	-0.219683	6.0003e-08	1.60245e-07	3990.95	4249.24	3772.95	3469.72	3573.67	3248.35	4004.38	3430.58	Jak3	8	protein_coding	Janus kinase 3 [Source:MGI Symbol;Acc:MGI:99928]	16453
ENSMUSG00000108456	-0.21981	0.772657	0.817921	6.41631	2.64585	3.45192	1.85994	3.18936	5.60061	4.17136	3.54997	4732496C06Rik	7	lncRNA	RIKEN cDNA 4732496C06 gene [Source:MGI Symbol;Acc:MGI:2442534]	NA
ENSMUSG00000111080	-0.219904	0.210438	0.273638	85.9786	123.032	110.462	73.4677	97.2754	103.611	106.491	91.4515	Gm20300	10	lncRNA	predicted gene, 20300 [Source:MGI Symbol;Acc:MGI:5012485]	100504586
ENSMUSG00000071151	-0.219925	0.00751823	0.0129945	478.657	486.837	496.214	401.748	416.211	438.714	487.236	418.891	Gm4799	10	processed_pseudogene	predicted gene 4799 [Source:MGI Symbol;Acc:MGI:3648850]	NA
ENSMUSG00000082908	-0.219939	0.000504931	0.00100607	850.803	842.704	825.873	703.988	723.984	732.746	839.793	720.24	Gm13736	2	processed_pseudogene	predicted gene 13736 [Source:MGI Symbol;Acc:MGI:3650137]	NA
ENSMUSG00000000631	-0.21996	2.85902e-07	7.33691e-07	3299.27	3239.85	3137.8	2765.74	2698.2	2839.51	3225.64	2767.81	Myo18a	11	protein_coding	myosin XVIIIA [Source:MGI Symbol;Acc:MGI:2667185]	360013
ENSMUSG00000021741	-0.219983	0.408541	0.484105	44.9142	50.2712	52.6418	30.6891	47.8404	48.5386	49.2757	42.356	Gm5457	14	processed_pseudogene	predicted pseudogene 5457 [Source:MGI Symbol;Acc:MGI:3646665]	NA
ENSMUSG00000097662	-0.220078	0.301258	0.373637	76.9958	82.0215	63.8606	54.8683	63.7871	70.941	74.2926	63.1988	Gm2093	15	lncRNA	predicted gene 2093 [Source:MGI Symbol;Acc:MGI:3780260]	328489
ENSMUSG00000029464	-0.220303	2.14122e-11	6.92887e-11	4214.23	4294.22	4374.45	3708.73	3666.17	3693.6	4294.3	3689.5	Gpn3	5	protein_coding	GPN-loop GTPase 3 [Source:MGI Symbol;Acc:MGI:1289326]	68080
ENSMUSG00000024406	-0.220338	1.93433e-25	1.00923e-24	47963.2	47090.9	48193.2	42463.4	40192.3	40322.5	47749.1	40992.7	Pou5f1	17	protein_coding	POU domain, class 5, transcription factor 1 [Source:MGI Symbol;Acc:MGI:101893]	18999
ENSMUSG00000087368	-0.220391	0.0733745	0.106507	227.138	236.804	245.95	192.504	219.268	197.888	236.63	203.22	BC065397	X	lncRNA	cDNA sequence BC065397 [Source:MGI Symbol;Acc:MGI:3584520]	436230
ENSMUSG00000069769	-0.220471	1.49716e-08	4.13545e-08	5833.71	5859.24	6330.83	4940.01	5311.87	5232.83	6007.93	5161.57	Msi2	11	protein_coding	musashi RNA-binding protein 2 [Source:MGI Symbol;Acc:MGI:1923876]	76626
ENSMUSG00000052712	-0.220508	1.96491e-06	4.76839e-06	1774.75	1881.2	1952.06	1597.69	1607.44	1618.58	1869.34	1607.9	BC004004	17	protein_coding	cDNA sequence BC004004 [Source:MGI Symbol;Acc:MGI:2136782]	80748
ENSMUSG00000056501	-0.220521	0.000994642	0.0019211	1193.43	1135.07	1186.6	1086.21	939.266	995.975	1171.7	1007.15	Cebpb	2	protein_coding	CCAAT/enhancer binding protein (C/EBP), beta [Source:MGI Symbol;Acc:MGI:88373]	12608
ENSMUSG00000030726	-0.220641	2.89762e-13	1.00839e-12	6418.88	6627.86	6499.11	5537.98	5441.04	5798.5	6515.28	5592.51	Pold3	7	protein_coding	polymerase (DNA-directed), delta 3, accessory subunit [Source:MGI Symbol;Acc:MGI:1915217]	67967
ENSMUSG00000081087	-0.220649	1.6881e-15	6.40006e-15	5081.72	5125.02	5271.09	4466.65	4371.81	4462.75	5159.28	4433.74	Rps15a-ps7	2	processed_pseudogene	ribosomal protein S15A, pseudogene 7 [Source:MGI Symbol;Acc:MGI:3650538]	NA
ENSMUSG00000060121	-0.220668	6.21974e-09	1.75387e-08	3399.36	3410.5	3571.88	3025.2	2852.88	3048.6	3460.58	2975.56	Gemin2	12	protein_coding	gem nuclear organelle associated protein 2 [Source:MGI Symbol;Acc:MGI:1913853]	66603
ENSMUSG00000103206	-0.220692	0.0660872	0.0968622	256.653	275.169	246.813	213.893	220.066	232.425	259.545	222.128	Gm8515	3	processed_pseudogene	predicted gene 8515 [Source:MGI Symbol;Acc:MGI:3648243]	NA
ENSMUSG00000029661	-0.22077	0.0800313	0.115402	328.515	256.648	329.659	293.871	267.109	226.825	304.941	262.601	Col1a2	6	protein_coding	collagen, type I, alpha 2 [Source:MGI Symbol;Acc:MGI:88468]	12843
ENSMUSG00000030088	-0.220799	0.119714	0.165884	153.992	129.647	163.103	120.896	142.724	121.346	148.914	128.322	Aldh1l1	6	protein_coding	aldehyde dehydrogenase 1 family, member L1 [Source:MGI Symbol;Acc:MGI:1340024]	107747
ENSMUSG00000008683	-0.220853	4.23987e-26	2.24742e-25	25771.8	25181.9	26467.6	22071.9	22277.7	22112.1	25807.1	22153.9	Rps15a	7	protein_coding	ribosomal protein S15A [Source:MGI Symbol;Acc:MGI:2389091]	267019
ENSMUSG00000094557	-0.221002	0.283986	0.355586	92.3949	72.761	108.736	80.9075	77.3419	79.3419	91.2972	79.1971	Rpl35a-ps7	6	processed_pseudogene	ribosomal protein L35A, pseudogene 7 [Source:MGI Symbol;Acc:MGI:3781346]	NA
ENSMUSG00000060288	-0.221029	5.3035e-09	1.5034e-08	3383.96	3405.21	3486.44	2793.63	3108.03	2913.25	3425.21	2938.3	Ppih	4	protein_coding	peptidyl prolyl isomerase H [Source:MGI Symbol;Acc:MGI:106499]	66101
ENSMUSG00000110057	-0.221062	1.19848e-08	3.32934e-08	4062.81	4103.72	4165.61	3260.48	3667.76	3651.6	4110.71	3526.61	Gm2225	8	processed_pseudogene	predicted gene 2225 [Source:MGI Symbol;Acc:MGI:3780395]	NA
ENSMUSG00000086916	-0.221086	0.606148	0.672352	20.5322	25.1356	11.2188	18.5994	16.7441	12.1346	18.9622	15.8261	Gm15903	5	lncRNA	predicted gene 15903 [Source:MGI Symbol;Acc:MGI:3802037]	NA
ENSMUSG00000092680	-0.221123	0.45306	0.528162	47.4807	34.3961	36.2452	37.1989	39.0696	24.2693	39.374	33.5126	Snord55	4	snoRNA	small nucleolar RNA, C/D box 55 [Source:MGI Symbol;Acc:MGI:3819543]	100216533
ENSMUSG00000081249	-0.221216	0.339626	0.414256	60.3133	70.1151	88.024	86.4873	56.6111	46.6717	72.8175	63.2567	Gm11517	11	processed_pseudogene	predicted gene 11517 [Source:MGI Symbol;Acc:MGI:3650064]	NA
ENSMUSG00000101482	-0.221258	0.467138	0.54135	38.4979	56.8858	52.6418	49.2885	47.8404	29.8699	49.3419	42.3329	Gm28883	1	processed_pseudogene	predicted gene 28883 [Source:MGI Symbol;Acc:MGI:5579589]	NA
ENSMUSG00000056763	-0.221268	1.49519e-06	3.65814e-06	2501.08	2436.83	2500.92	2059.89	2185.51	2135.7	2479.61	2127.03	Cspp1	1	protein_coding	centrosome and spindle pole associated protein 1 [Source:MGI Symbol;Acc:MGI:2681832]	211660
ENSMUSG00000075609	-0.221294	4.643e-11	1.47711e-10	5731.05	6305.07	5626.63	4954.89	5179.52	4989.21	5887.58	5041.2	Gm7935	15	processed_pseudogene	predicted pseudogene 7935 [Source:MGI Symbol;Acc:MGI:3646370]	NA
ENSMUSG00000025995	-0.221356	2.13724e-23	1.04166e-22	8745.44	8764.39	8874.03	7435.12	7498.18	7710.17	8794.62	7547.82	Wdr75	1	protein_coding	WD repeat domain 75 [Source:MGI Symbol;Acc:MGI:1920924]	73674
ENSMUSG00000062279	-0.221453	0.0148073	0.0244276	440.159	436.566	517.788	401.748	407.44	393.909	464.838	401.032	Gm10237	16	processed_pseudogene	predicted gene 10237 [Source:MGI Symbol;Acc:MGI:3641816]	NA
ENSMUSG00000098090	-0.22152	0.00481456	0.00855373	654.464	658.817	598.909	487.305	595.612	548.86	637.397	543.926	2700099C18Rik	17	transcribed_unprocessed_pseudogene	RIKEN cDNA 2700099C18 gene [Source:MGI Symbol;Acc:MGI:1924272]	77022
ENSMUSG00000106752	-0.221582	0.550115	0.620176	19.2489	18.521	20.7115	19.5294	15.1494	15.8684	19.4938	16.8491	Gm3348	14	processed_pseudogene	predicted gene 3348 [Source:MGI Symbol;Acc:MGI:3781526]	NA
ENSMUSG00000026761	-0.221612	6.46573e-08	1.72258e-07	2723.08	2841.65	2795.19	2287.73	2385.64	2496.94	2786.64	2390.1	Orc4	2	protein_coding	origin recognition complex, subunit 4 [Source:MGI Symbol;Acc:MGI:1347043]	26428
ENSMUSG00000041126	-0.221678	1.0208e-09	3.02384e-09	5464.13	5258.63	5568.82	4721.47	4706.69	4552.36	5430.53	4660.17	H2az2	11	protein_coding	H2A.Z histone variant 2 [Source:MGI Symbol;Acc:MGI:1924855]	77605
ENSMUSG00000022335	-0.221738	7.67518e-05	0.000165525	1376.94	1439.34	1404.07	1197.8	1223.12	1196.66	1406.78	1205.86	Zfat	15	protein_coding	zinc finger and AT hook domain containing [Source:MGI Symbol;Acc:MGI:2681865]	380993
ENSMUSG00000083793	-0.221767	0.47459	0.548363	25.6653	39.6878	34.5192	37.1989	26.3122	22.4024	33.2908	28.6378	Gm14274	2	processed_pseudogene	predicted gene 14274 [Source:MGI Symbol;Acc:MGI:3649603]	NA
ENSMUSG00000039278	-0.221937	0.000475667	0.000950199	893.151	894.298	948.416	759.787	834.814	753.282	911.955	782.628	Pcsk1n	X	protein_coding	proprotein convertase subtilisin/kexin type 1 inhibitor [Source:MGI Symbol;Acc:MGI:1353431]	30052
ENSMUSG00000098080	-0.222193	0.690164	0.746991	12.8326	9.26049	11.2188	17.6695	5.58137	5.60061	11.104	9.61715	Gm5732	7	processed_pseudogene	predicted gene 5732 [Source:MGI Symbol;Acc:MGI:3644172]	NA
ENSMUSG00000106106	-0.2222	0.512875	0.585635	42429.8	52644.5	38794.4	41055.5	30820.4	42883.8	44622.9	38253.2	NA	NA	NA	NA
ENSMUSG00000024304	-0.222202	0.000704622	0.00138212	1085.64	1173.44	1001.06	932.761	900.993	952.103	1086.71	928.619	Cdh2	18	protein_coding	cadherin 2 [Source:MGI Symbol;Acc:MGI:88355]	12558
ENSMUSG00000022247	-0.222269	6.37295e-25	3.28094e-24	17265	17678.3	17717	14656.4	15210.8	15279.4	17553.4	15048.9	Brix1	15	protein_coding	BRX1, biogenesis of ribosomes [Source:MGI Symbol;Acc:MGI:1915082]	67832
ENSMUSG00000057406	-0.222314	2.42228e-14	8.81033e-14	8873.76	8958.86	8619.45	7786.65	7479.04	7396.54	8817.36	7554.08	Nsd2	5	protein_coding	nuclear receptor binding SET domain protein 2 [Source:MGI Symbol;Acc:MGI:1276574]	107823
ENSMUSG00000001542	-0.222323	8.39567e-07	2.09048e-06	2291.91	2033.34	2198.01	1806.93	1872.15	1916.34	2174.42	1865.14	Ell2	13	protein_coding	elongation factor for RNA polymerase II 2 [Source:MGI Symbol;Acc:MGI:2183438]	192657
ENSMUSG00000053094	-0.222415	3.58416e-15	1.34233e-14	5433.33	5486.18	5401.4	4596.85	4676.39	4710.11	5440.3	4661.12	Tmem248	5	protein_coding	transmembrane protein 248 [Source:MGI Symbol;Acc:MGI:1918917]	71667
ENSMUSG00000024079	-0.222452	5.36203e-06	1.2676e-05	2064.77	2102.13	2059.94	1714.87	1915.21	1698.85	2075.61	1776.31	Eif2ak2	17	protein_coding	eukaryotic translation initiation factor 2-alpha kinase 2 [Source:MGI Symbol;Acc:MGI:1353449]	19106
ENSMUSG00000026104	-0.222581	0.00829743	0.0142565	529.988	514.618	576.471	450.106	450.497	494.72	540.359	465.108	Stat1	1	protein_coding	signal transducer and activator of transcription 1 [Source:MGI Symbol;Acc:MGI:103063]	20846
ENSMUSG00000081400	-0.222604	1.66317e-10	5.13215e-10	6989.93	6826.3	6534.49	6214.07	5465.76	5754.62	6783.57	5811.48	Gm13680	2	processed_pseudogene	predicted gene 13680 [Source:MGI Symbol;Acc:MGI:3652285]	NA
ENSMUSG00000105081	-0.222643	0.00251108	0.00462367	594.151	611.192	656.728	575.652	529.433	496.587	620.69	533.891	Gm43110	5	processed_pseudogene	predicted gene 43110 [Source:MGI Symbol;Acc:MGI:5663247]	NA
ENSMUSG00000009630	-0.222645	2.44453e-17	9.8624e-17	10725.5	10852	10573.2	9254.15	9047.41	9244.74	10716.9	9182.1	Ppp2cb	8	protein_coding	protein phosphatase 2 (formerly 2A), catalytic subunit, beta isoform [Source:MGI Symbol;Acc:MGI:1321161]	19053
ENSMUSG00000013736	-0.222676	9.85703e-21	4.45001e-20	11197.8	11496.2	11582.1	9716.34	9725.94	9945.74	11425.3	9796.01	Trnt1	6	protein_coding	tRNA nucleotidyl transferase, CCA-adding, 1 [Source:MGI Symbol;Acc:MGI:1917297]	70047
ENSMUSG00000083468	-0.222789	0.162111	0.217258	207.889	182.564	291.688	155.305	230.431	203.489	227.38	196.408	Gm9431	X	processed_pseudogene	predicted gene 9431 [Source:MGI Symbol;Acc:MGI:3648373]	NA
ENSMUSG00000081740	-0.222799	3.38946e-09	9.7414e-09	3953.73	3870.88	4030.12	3257.69	3367.96	3541.45	3951.58	3389.03	Gm14279	2	processed_pseudogene	predicted gene 14279 [Source:MGI Symbol;Acc:MGI:3650107]	NA
ENSMUSG00000060992	-0.222799	4.40372e-20	1.9449e-19	10538.2	10428.6	10486.9	8983.52	8857.64	9116.86	10484.6	8986.01	Copz1	15	protein_coding	coatomer protein complex, subunit zeta 1 [Source:MGI Symbol;Acc:MGI:1929063]	56447
ENSMUSG00000094122	-0.222873	9.26347e-28	5.13648e-27	18085	17467.9	18305.5	15501.7	15411	15262.6	17952.8	15391.8	Rpl31-ps9	1	processed_pseudogene	ribosomal protein L31, pseudogene 9 [Source:MGI Symbol;Acc:MGI:3704195]	NA
ENSMUSG00000022841	-0.22291	7.80247e-23	3.73587e-22	19695.5	19309.4	19553.4	16856.7	16502.5	16823.3	19519.5	16727.5	Ap2m1	16	protein_coding	adaptor-related protein complex 2, mu 1 subunit [Source:MGI Symbol;Acc:MGI:1298405]	11773
ENSMUSG00000056367	-0.223055	0.00137154	0.00260442	582.601	586.057	631.702	539.383	514.284	494.72	600.12	516.129	Actr3b	5	protein_coding	ARP3 actin-related protein 3B [Source:MGI Symbol;Acc:MGI:2661120]	242894
ENSMUSG00000015488	-0.223205	0.00203068	0.00378167	784.074	805.662	721.452	690.039	625.114	659.938	770.396	658.364	Cacfd1	2	protein_coding	calcium channel flower domain containing 1 [Source:MGI Symbol;Acc:MGI:1924317]	381356
ENSMUSG00000080932	-0.223224	3.58072e-22	1.68179e-21	19033.4	18436.3	18699.9	16431.7	15980.3	15706.9	18723.2	16039.6	Gm10224	6	processed_pseudogene	predicted pseudogene 10224 [Source:MGI Symbol;Acc:MGI:3642708]	100043805
ENSMUSG00000060143	-0.223264	8.31291e-14	2.95983e-13	9983.78	9789.66	10473.1	8293.49	8953.32	8679.07	10082.2	8641.96	Gm10076	14	lncRNA	predicted gene 10076 [Source:MGI Symbol;Acc:MGI:3704451]	NA
ENSMUSG00000021037	-0.223337	1.20286e-26	6.47596e-26	11442.9	11117.9	11227.4	9799.11	9529.8	9616.24	11262.7	9648.38	Ahsa1	12	protein_coding	AHA1, activator of heat shock protein ATPase 1 [Source:MGI Symbol;Acc:MGI:2387603]	217737
ENSMUSG00000027803	-0.223407	7.18788e-06	1.68253e-05	1673.37	1685.41	1615.5	1414.49	1357.07	1486.96	1658.09	1419.51	Wwtr1	3	protein_coding	WW domain containing transcription regulator 1 [Source:MGI Symbol;Acc:MGI:1917649]	97064
ENSMUSG00000019362	-0.223428	4.20696e-16	1.62528e-15	5303.72	5297	5235.7	4557.79	4461.11	4543.03	5278.81	4520.64	D8Ertd738e	8	protein_coding	DNA segment, Chr 8, ERATO Doi 738, expressed [Source:MGI Symbol;Acc:MGI:1289231]	101966
ENSMUSG00000101452	-0.223482	5.37189e-07	1.35367e-06	1935.16	1969.84	2023.69	1732.54	1673.62	1679.25	1976.23	1695.13	Gm28530	9	processed_pseudogene	predicted gene 28530 [Source:MGI Symbol;Acc:MGI:5579236]	NA
ENSMUSG00000069565	-0.223489	9.97255e-20	4.3575e-19	8038.36	7962.7	7881.6	6806.46	6850.74	6787.94	7960.89	6815.05	Dazap1	10	protein_coding	DAZ associated protein 1 [Source:MGI Symbol;Acc:MGI:1917498]	70248
ENSMUSG00000109695	-0.223504	0.670472	0.729477	12.8326	13.2293	6.04087	6.5098	7.17605	13.0681	10.7009	8.91798	Gm31166	19	transcribed_processed_pseudogene	predicted gene, 31166 [Source:MGI Symbol;Acc:MGI:5590325]	NA
ENSMUSG00000048603	-0.223505	0.402564	0.477942	43.6309	67.4693	65.5865	51.1484	63.7871	36.4039	58.8956	50.4465	Gm9828	13	lncRNA	predicted gene 9828 [Source:MGI Symbol;Acc:MGI:3642913]	105246056
ENSMUSG00000081272	-0.223511	1.00587e-17	4.11445e-17	9089.35	8858.32	8748.04	7801.53	7488.61	7566.42	8898.57	7618.85	Ap2m1-ps	2	processed_pseudogene	adaptor-related protein complex 2, mu 1 subunit, pseudogene [Source:MGI Symbol;Acc:MGI:3649640]	NA
ENSMUSG00000083859	-0.223539	0.489511	0.563231	24.382	29.1044	31.0673	23.2493	27.9069	21.469	28.1846	24.2084	Gm12003	11	processed_pseudogene	predicted gene 12003 [Source:MGI Symbol;Acc:MGI:3651520]	NA
ENSMUSG00000107035	-0.223612	4.28926e-12	1.42905e-11	4749.36	4355.07	4644.56	3896.58	4060.05	3820.55	4583	3925.73	Ybx1-ps2	6	processed_pseudogene	Y box protein 1, pseudogene 2 [Source:MGI Symbol;Acc:MGI:2137671]	NA
ENSMUSG00000020692	-0.22368	2.97909e-10	9.0764e-10	3273.6	3201.48	3281.92	2886.63	2794.67	2678.02	3252.33	2786.44	Nle1	11	protein_coding	notchless homolog 1 [Source:MGI Symbol;Acc:MGI:2429770]	217011
ENSMUSG00000091876	-0.223737	0.0324215	0.0505157	325.949	336.023	277.017	301.311	247.175	251.094	312.996	266.527	Gm3851	1	processed_pseudogene	predicted gene 3851 [Source:MGI Symbol;Acc:MGI:3782023]	NA
ENSMUSG00000038665	-0.223774	0.26097	0.330501	129.61	162.72	81.1202	113.457	105.249	96.1438	124.483	104.95	Dgki	6	protein_coding	diacylglycerol kinase, iota [Source:MGI Symbol;Acc:MGI:2443430]	320127
ENSMUSG00000083723	-0.223817	0.219617	0.284144	110.361	97.8966	99.2428	89.2773	87.7073	85.876	102.5	87.6202	Rpl23a-ps14	11	processed_pseudogene	ribosomal protein L23A, pseudogene 14 [Source:MGI Symbol;Acc:MGI:3649865]	NA
ENSMUSG00000032615	-0.223894	0.023161	0.0369994	420.91	486.837	421.135	420.347	342.059	374.307	442.961	378.904	Nt5m	11	protein_coding	5',3'-nucleotidase, mitochondrial [Source:MGI Symbol;Acc:MGI:1917127]	103850
ENSMUSG00000079259	-0.223902	7.53191e-14	2.68907e-13	19209.2	20303	19386	16944.1	16575.9	16905.4	19632.7	16808.5	Trim71	9	protein_coding	tripartite motif-containing 71 [Source:MGI Symbol;Acc:MGI:2685973]	636931
ENSMUSG00000063457	-0.223929	1.11308e-17	4.54855e-17	38784	37908.5	40665.4	34339.2	33740.2	32435	39119.3	33504.8	Rps15	10	protein_coding	ribosomal protein S15 [Source:MGI Symbol;Acc:MGI:98117]	20054
ENSMUSG00000084280	-0.223985	0.480088	0.553783	43.6309	34.3961	30.2043	33.479	20.7308	38.2708	36.0771	30.8269	Gm11972	11	processed_pseudogene	predicted gene 11972 [Source:MGI Symbol;Acc:MGI:3650055]	NA
ENSMUSG00000030269	-0.224056	2.17105e-13	7.60085e-13	4884.1	5089.3	5161.49	4449.91	4198.79	4327.4	5044.96	4325.37	Mtmr14	6	protein_coding	myotubularin related protein 14 [Source:MGI Symbol;Acc:MGI:1916075]	97287
ENSMUSG00000046580	-0.224057	0.0175191	0.0285394	1430.84	1382.46	1769.11	1206.17	1421.66	1303.07	1527.47	1310.3	Gm7862	12	processed_pseudogene	predicted gene 7862 [Source:MGI Symbol;Acc:MGI:3648002]	NA
ENSMUSG00000074968	-0.224147	0.285728	0.357232	120.627	79.3756	99.2428	57.6582	113.222	84.0091	99.7484	84.9632	Ano3	2	protein_coding	anoctamin 3 [Source:MGI Symbol;Acc:MGI:3613666]	228432
ENSMUSG00000027855	-0.224195	0.125956	0.173523	173.24	244.741	177.774	146.006	171.428	189.487	198.585	168.974	Sycp1	3	protein_coding	synaptonemal complex protein 1 [Source:MGI Symbol;Acc:MGI:105931]	20957
ENSMUSG00000022443	-0.224213	3.97006e-08	1.07173e-07	34673.8	33570.6	32084.8	29060.7	28642.8	28172	33443	28625.2	Myh9	15	protein_coding	myosin, heavy polypeptide 9, non-muscle [Source:MGI Symbol;Acc:MGI:107717]	17886
ENSMUSG00000035168	-0.224365	3.92465e-15	1.46644e-14	7727.81	7965.34	7504.48	6731.13	6543.76	6563.91	7732.54	6612.94	Tanc1	2	protein_coding	tetratricopeptide repeat, ankyrin repeat and coiled-coil containing 1 [Source:MGI Symbol;Acc:MGI:1914110]	66860
ENSMUSG00000063875	-0.2246	1.18384e-20	5.33529e-20	7913.88	7978.57	7987.75	6865.05	6811.67	6763.67	7960.07	6813.46	Rps6-ps1	15	processed_pseudogene	ribosomal protein S6, pseudogene 1 [Source:MGI Symbol;Acc:MGI:3809093]	NA
ENSMUSG00000115243	-0.224629	0.103595	0.145767	156.558	169.335	182.952	144.146	154.684	138.148	169.615	145.659	Gm5207	14	processed_pseudogene	predicted gene 5207 [Source:MGI Symbol;Acc:MGI:3647978]	NA
ENSMUSG00000081071	-0.2247	3.61043e-10	1.09569e-09	3650.88	3594.39	3825.59	3208.4	3120.79	3162.48	3690.29	3163.89	Gm9836	5	processed_pseudogene	predicted pseudogene 9836 [Source:MGI Symbol;Acc:MGI:3642194]	NA
ENSMUSG00000090323	-0.224762	0.0375254	0.0577778	318.249	324.117	424.587	275.272	332.49	312.701	355.651	306.821	Gm5263	1	processed_pseudogene	predicted gene 5263 [Source:MGI Symbol;Acc:MGI:3647343]	NA
ENSMUSG00000015451	-0.224769	0.536296	0.607051	32.0816	17.198	22.4375	22.3193	26.3122	12.1346	23.9057	20.2554	C4a	17	lncRNA	complement component 4A (Rodgers blood group) [Source:MGI Symbol;Acc:MGI:98320]	625018
ENSMUSG00000107909	-0.22477	0.347984	0.423047	44.9142	52.9171	50.0529	39.9888	47.043	39.2043	49.2947	42.0787	2610017A05Rik	6	TEC	RIKEN cDNA 2610017A05 gene [Source:MGI Symbol;Acc:MGI:1919056]	NA
ENSMUSG00000061455	-0.224958	0.0159489	0.0261565	438.876	463.024	494.488	396.168	369.965	434.047	465.463	400.06	Stx17	4	protein_coding	syntaxin 17 [Source:MGI Symbol;Acc:MGI:1914977]	67727
ENSMUSG00000063550	-0.224978	3.62209e-19	1.55765e-18	20253.7	20640.3	19946.1	17583.9	17334.2	17122.9	20280	17347	Nup98	7	protein_coding	nucleoporin 98 [Source:MGI Symbol;Acc:MGI:109404]	269966
ENSMUSG00000068487	-0.224988	0.581103	0.64952	23.0987	26.4585	18.9856	22.3193	20.7308	14.935	22.8476	19.3284	Ndufa11b	16	processed_pseudogene	NADH:ubiquinone oxidoreductase subunit A11B [Source:MGI Symbol;Acc:MGI:3645174]	NA
ENSMUSG00000019808	-0.225229	0.000139533	0.000294046	920.099	895.621	903.541	787.686	788.569	748.614	906.421	774.956	Adat2	10	protein_coding	adenosine deaminase, tRNA-specific 2 [Source:MGI Symbol;Acc:MGI:1914007]	66757
ENSMUSG00000029703	-0.225267	4.68913e-12	1.55954e-11	4133.39	4322	4333.03	3723.61	3674.14	3547.98	4262.81	3648.58	Lrwd1	5	protein_coding	leucine-rich repeats and WD repeat domain containing 1 [Source:MGI Symbol;Acc:MGI:1918985]	71735
ENSMUSG00000002496	-0.225364	4.08172e-13	1.41318e-12	8030.66	8149.23	7410.42	6748.8	6700.84	6697.39	7863.43	6715.68	Tsc2	17	protein_coding	TSC complex subunit 2 [Source:MGI Symbol;Acc:MGI:102548]	22084
ENSMUSG00000060636	-0.225434	6.09728e-20	2.67873e-19	19821.3	19587.3	20927.3	16944.1	17205.8	17493.5	20111.9	17214.5	Rpl35a	16	protein_coding	ribosomal protein L35A [Source:MGI Symbol;Acc:MGI:1928894]	57808
ENSMUSG00000058655	-0.225468	3.70363e-30	2.19296e-29	35794	36762.8	38039.3	31648.8	31674.3	31311.1	36865.4	31544.7	Eif4b	15	protein_coding	eukaryotic translation initiation factor 4B [Source:MGI Symbol;Acc:MGI:95304]	75705
ENSMUSG00000026220	-0.225559	0.0689052	0.100612	233.554	244.741	222.649	192.504	193.753	211.89	233.648	199.382	Slc16a14	1	protein_coding	solute carrier family 16 (monocarboxylic acid transporters), member 14 [Source:MGI Symbol;Acc:MGI:1919031]	71781
ENSMUSG00000039542	-0.225585	2.32703e-06	5.61593e-06	1754.22	1875.91	1836.42	1580.95	1556.41	1539.23	1822.18	1558.86	Ncam1	9	protein_coding	neural cell adhesion molecule 1 [Source:MGI Symbol;Acc:MGI:97281]	17967
ENSMUSG00000074457	-0.225656	0.342653	0.417362	64.1631	42.3337	53.5048	46.4986	52.6244	37.3374	53.3339	45.4868	S100a16	3	protein_coding	S100 calcium binding protein A16 [Source:MGI Symbol;Acc:MGI:1915110]	67860
ENSMUSG00000021186	-0.22567	0.445606	0.520782	35.9314	42.3337	41.4231	33.479	31.8936	37.3374	39.896	34.2366	Fbln5	12	protein_coding	fibulin 5 [Source:MGI Symbol;Acc:MGI:1346091]	23876
ENSMUSG00000032374	-0.225756	1.01873e-06	2.52489e-06	2570.38	2737.14	2656.25	2107.32	2298.73	2402.66	2654.59	2269.57	Plod2	9	protein_coding	procollagen lysine, 2-oxoglutarate 5-dioxygenase 2 [Source:MGI Symbol;Acc:MGI:1347007]	26432
ENSMUSG00000052397	-0.226041	6.37927e-26	3.36781e-25	17438.3	17292	17389.9	15121.3	14878.4	14562.5	17373.4	14854.1	Ezr	17	protein_coding	ezrin [Source:MGI Symbol;Acc:MGI:98931]	22350
ENSMUSG00000020372	-0.226055	1.15063e-44	9.6972e-44	82508.7	83515	84579.9	72212.3	71074.8	70998.9	83534.5	71428.7	Rack1	11	protein_coding	receptor for activated C kinase 1 [Source:MGI Symbol;Acc:MGI:101849]	14694
ENSMUSG00000112346	-0.226221	0.428943	0.504116	37.2146	50.2712	44.875	32.549	35.0829	45.7383	44.1203	37.7901	Gm48768	10	lncRNA	predicted gene, 48768 [Source:MGI Symbol;Acc:MGI:6098457]	NA
ENSMUSG00000031584	-0.226318	1.24597e-18	5.26415e-18	6427.86	6761.48	6797.7	5649.58	5759.98	5687.42	6662.35	5698.99	Gsr	8	protein_coding	glutathione reductase [Source:MGI Symbol;Acc:MGI:95804]	14782
ENSMUSG00000052798	-0.226376	2.26388e-18	9.47868e-18	8429.75	8143.94	8705.75	7118	7284.49	7230.38	8426.48	7210.96	Nup107	10	protein_coding	nucleoporin 107 [Source:MGI Symbol;Acc:MGI:2143854]	103468
ENSMUSG00000038690	-0.22638	6.61177e-15	2.4521e-14	7818.92	7557.88	7852.26	6730.2	6472.8	6667.52	7743.02	6623.51	Atp5j2	5	protein_coding	ATP synthase, H+ transporting, mitochondrial F0 complex, subunit F2 [Source:MGI Symbol;Acc:MGI:1927558]	57423
ENSMUSG00000104011	-0.226389	0.643719	0.705353	12.8326	14.5522	16.3966	7.43977	15.1494	14.935	14.5938	12.5081	Gm32391	1	lncRNA	predicted gene, 32391 [Source:MGI Symbol;Acc:MGI:5591550]	NA
ENSMUSG00000031352	-0.226548	1.68794e-07	4.39136e-07	2521.61	2451.38	2625.19	2027.34	2211.82	2263.58	2532.73	2167.58	Hccs	X	protein_coding	holocytochrome c synthetase [Source:MGI Symbol;Acc:MGI:106911]	15159
ENSMUSG00000020715	-0.226646	0.0125247	0.0208941	820.005	899.59	704.192	667.72	705.645	688.875	807.929	687.413	Ern1	11	protein_coding	endoplasmic reticulum (ER) to nucleus signalling 1 [Source:MGI Symbol;Acc:MGI:1930134]	78943
ENSMUSG00000032224	-0.226731	0.110845	0.154772	198.906	166.689	200.212	157.165	169.036	158.684	188.602	161.628	Fam81a	9	protein_coding	family with sequence similarity 81, member A [Source:MGI Symbol;Acc:MGI:1924136]	76886
ENSMUSG00000048234	-0.226813	2.95745e-06	7.09158e-06	2393.29	2413.02	2368.88	1897.14	2125.71	2103.03	2391.73	2041.96	Rnf149	1	protein_coding	ring finger protein 149 [Source:MGI Symbol;Acc:MGI:2677438]	67702
ENSMUSG00000102493	-0.226992	0.195097	0.256123	121.91	115.095	119.954	110.667	102.059	92.41	118.986	101.712	Gm8010	1	unprocessed_pseudogene	predicted gene 8010 [Source:MGI Symbol;Acc:MGI:3648648]	NA
ENSMUSG00000022639	-0.227044	0.206546	0.269094	120.627	103.188	132.036	101.367	86.1126	119.48	118.617	102.32	Dubr	16	lncRNA	Dppa2 upstream binding RNA [Source:MGI Symbol;Acc:MGI:1915440]	NA
ENSMUSG00000029038	-0.227162	1.28423e-07	3.36699e-07	2326.56	2443.45	2531.12	2148.23	2009.29	2094.63	2433.71	2084.05	Ssu72	4	protein_coding	Ssu72 RNA polymerase II CTD phosphatase homolog (yeast) [Source:MGI Symbol;Acc:MGI:1916241]	68991
ENSMUSG00000093674	-0.227243	5.88241e-17	2.33413e-16	25462.5	25201.8	27100.2	21532.6	22887.6	22035.6	25921.5	22151.9	Rpl41	10	protein_coding	ribosomal protein L41 [Source:MGI Symbol;Acc:MGI:1915195]	67945
ENSMUSG00000036835	-0.227293	2.63979e-05	5.92489e-05	1489.87	1665.56	1590.47	1404.26	1327.57	1323.61	1581.97	1351.81	Psenen	7	protein_coding	presenilin enhancer gamma secretase subunit [Source:MGI Symbol;Acc:MGI:1913590]	66340
ENSMUSG00000094664	-0.227409	9.29104e-14	3.30304e-13	8012.69	7624.03	8240.6	6708.81	6740.71	6969.02	7959.11	6806.18	Rpl35a-ps6	5	processed_pseudogene	ribosomal protein L35A, pseudogene 6 [Source:MGI Symbol;Acc:MGI:3704258]	NA
ENSMUSG00000005950	-0.227473	0.233448	0.299413	92.3949	101.865	92.3389	79.0476	91.694	72.8079	95.5331	81.1832	P2rx5	11	protein_coding	purinergic receptor P2X, ligand-gated ion channel, 5 [Source:MGI Symbol;Acc:MGI:2137026]	94045
ENSMUSG00000036879	-0.227474	1.14376e-13	4.05241e-13	4694.18	4714.91	4517.7	3869.61	4081.58	3922.29	4642.26	3957.83	Phkb	8	protein_coding	phosphorylase kinase beta [Source:MGI Symbol;Acc:MGI:97578]	102093
ENSMUSG00000081691	-0.227485	0.667017	0.726283	7.69958	11.9063	13.8077	13.0196	11.1627	4.66717	11.1379	9.61651	Gm11965	11	processed_pseudogene	predicted gene 11965 [Source:MGI Symbol;Acc:MGI:3649323]	NA
ENSMUSG00000027882	-0.227515	3.9586e-05	8.75012e-05	1079.22	1006.75	1035.58	884.403	889.831	891.43	1040.52	888.554	Stxbp3	3	protein_coding	syntaxin binding protein 3 [Source:MGI Symbol;Acc:MGI:107362]	20912
ENSMUSG00000040843	-0.227558	1.48045e-11	4.82345e-11	4418.27	4202.94	4292.47	3679.9	3651.02	3699.2	4304.56	3676.7	Tiprl	1	protein_coding	TIP41, TOR signalling pathway regulator-like (S. cerevisiae) [Source:MGI Symbol;Acc:MGI:1915087]	226591
ENSMUSG00000084830	-0.227624	0.000229407	0.0004733	905.983	904.882	976.031	769.086	803.718	813.955	928.966	795.586	Gm14539	X	processed_pseudogene	predicted gene 14539 [Source:MGI Symbol;Acc:MGI:3705371]	NA
ENSMUSG00000031198	-0.227722	1.01458e-06	2.51519e-06	1725.99	1690.7	1775.15	1525.15	1466.31	1449.62	1730.61	1480.36	Fundc2	X	protein_coding	FUN14 domain containing 2 [Source:MGI Symbol;Acc:MGI:1914641]	67391
ENSMUSG00000071655	-0.227783	2.85476e-13	9.93803e-13	12396.3	11799.2	11973.9	10654.7	10101.5	10131.5	12056.5	10295.9	Ubxn1	19	protein_coding	UBX domain protein 1 [Source:MGI Symbol;Acc:MGI:1289301]	225896
ENSMUSG00000000731	-0.22784	0.0983372	0.139041	245.103	224.898	177.774	161.815	179.401	207.222	215.925	182.813	Aire	10	protein_coding	autoimmune regulator (autoimmune polyendocrinopathy candidiasis ectodermal dystrophy) [Source:MGI Symbol;Acc:MGI:1338803]	11634
ENSMUSG00000111845	-0.227844	0.724911	0.776841	14.1159	5.29171	7.76683	8.36974	6.37871	8.40091	9.05814	7.71646	Gm7495	9	processed_pseudogene	predicted gene 7495 [Source:MGI Symbol;Acc:MGI:3643468]	NA
ENSMUSG00000006649	-0.227863	7.91978e-07	1.9742e-06	1858.16	1971.16	1810.53	1664.65	1575.54	1567.24	1879.95	1602.48	Nphs1	7	protein_coding	nephrosis 1, nephrin [Source:MGI Symbol;Acc:MGI:1859637]	54631
ENSMUSG00000005510	-0.227936	3.63516e-10	1.10287e-09	4810.95	4439.74	4604.87	4096.52	3910.15	3825.21	4618.52	3943.96	Ndufs3	2	protein_coding	NADH:ubiquinone oxidoreductase core subunit S3 [Source:MGI Symbol;Acc:MGI:1915599]	68349
ENSMUSG00000026649	-0.228075	0.540846	0.611672	12.8326	31.7502	26.7524	20.4594	25.5149	14.935	23.7784	20.3031	Cfap126	1	protein_coding	cilia and flagella associated protein 126 [Source:MGI Symbol;Acc:MGI:1922722]	75472
ENSMUSG00000016940	-0.228082	1.85452e-05	4.21112e-05	1512.97	1456.54	1481.74	1306.61	1265.38	1228.4	1483.75	1266.8	Kctd2	11	protein_coding	potassium channel tetramerisation domain containing 2 [Source:MGI Symbol;Acc:MGI:1917632]	70382
ENSMUSG00000003824	-0.228149	2.04775e-08	5.61924e-08	3145.28	3028.18	3131.76	2745.28	2636	2566.94	3101.74	2649.41	Syce2	8	protein_coding	synaptonemal complex central element protein 2 [Source:MGI Symbol;Acc:MGI:1919096]	71846
ENSMUSG00000028796	-0.228212	5.82078e-05	0.000126839	1723.42	1717.16	1576.67	1556.77	1373.02	1346.01	1672.42	1425.27	Phc2	4	protein_coding	polyhomeotic 2 [Source:MGI Symbol;Acc:MGI:1860454]	54383
ENSMUSG00000086436	-0.228224	1.23357e-15	4.69978e-15	5167.7	5093.27	5296.98	4432.24	4340.71	4528.09	5185.98	4433.68	Gm13690	2	processed_pseudogene	predicted gene 13690 [Source:MGI Symbol;Acc:MGI:3652065]	NA
ENSMUSG00000092243	-0.228235	0.600447	0.667542	17.9657	19.8439	20.7115	18.5994	9.56807	22.4024	19.507	16.8566	Gm7030	17	protein_coding	predicted gene 7030 [Source:MGI Symbol;Acc:MGI:3647514]	630294
ENSMUSG00000037725	-0.228264	2.8802e-20	1.27905e-19	10295.6	10299	10185.8	8586.43	8779.5	8903.1	10260.1	8756.34	Ckap2	8	protein_coding	cytoskeleton associated protein 2 [Source:MGI Symbol;Acc:MGI:1931797]	80986
ENSMUSG00000081957	-0.228277	0.0379532	0.0583936	233.554	259.294	289.962	230.633	215.282	227.758	260.936	224.558	Ak3l2-ps	2	processed_pseudogene	adenylate kinase 3-like 2, pseudogene [Source:MGI Symbol;Acc:MGI:3574349]	NA
ENSMUSG00000105419	-0.2284	0.587145	0.655188	19.2489	17.198	15.5337	15.8095	15.1494	13.0681	17.3269	14.6757	Gm43205	3	TEC	predicted gene 43205 [Source:MGI Symbol;Acc:MGI:5663342]	NA
ENSMUSG00000039286	-0.228464	3.82627e-06	9.1154e-06	2021.14	1826.96	1876.98	1627.45	1632.95	1623.24	1908.36	1627.88	Fndc3b	3	protein_coding	fibronectin type III domain containing 3B [Source:MGI Symbol;Acc:MGI:1919257]	72007
ENSMUSG00000100141	-0.228477	3.64923e-05	8.08568e-05	1534.78	1389.07	1488.64	1246.16	1236.67	1287.21	1470.83	1256.68	Gm6445	19	unprocessed_pseudogene	predicted gene 6445 [Source:MGI Symbol;Acc:MGI:3779598]	NA
ENSMUSG00000083424	-0.228506	5.97083e-13	2.05568e-12	7960.08	7499.67	8164.66	6574.9	6698.45	6912.08	7874.8	6728.48	Rpl35a-ps4	2	processed_pseudogene	ribosomal protein 35A, pseudogene 4 [Source:MGI Symbol;Acc:MGI:3650995]	NA
ENSMUSG00000091900	-0.228562	5.83297e-08	1.55935e-07	2253.41	2125.94	2247.2	1814.37	1897.67	1949.01	2208.85	1887.02	Gm4353	7	processed_pseudogene	predicted gene 4353 [Source:MGI Symbol;Acc:MGI:3782538]	NA
ENSMUSG00000038346	-0.228669	5.18277e-14	1.85925e-13	5415.37	5402.83	5096.76	4426.66	4612.61	4515.96	5304.99	4518.41	Zfp384	6	protein_coding	zinc finger protein 384 [Source:MGI Symbol;Acc:MGI:2443203]	269800
ENSMUSG00000102269	-0.228739	0.17208	0.228875	101.378	161.397	148.433	111.597	115.614	125.08	137.069	117.43	Gm7357	1	processed_pseudogene	predicted gene 7357 [Source:MGI Symbol;Acc:MGI:3643257]	NA
ENSMUSG00000054659	-0.228802	0.377313	0.452893	69.2962	63.5005	37.1082	49.2885	54.2191	38.2708	56.6349	47.2595	Pm20d2	4	protein_coding	peptidase M20 domain containing 2 [Source:MGI Symbol;Acc:MGI:2685270]	242377
ENSMUSG00000026622	-0.228879	2.79766e-21	1.28237e-20	10090.3	9746	10222.9	8577.13	8496.45	8597.87	10019.7	8557.15	Nek2	1	protein_coding	NIMA (never in mitosis gene a)-related expressed kinase 2 [Source:MGI Symbol;Acc:MGI:109359]	18005
ENSMUSG00000029455	-0.228983	6.84544e-17	2.70959e-16	9736.11	9644.14	9582.54	8578.99	8168.74	7961.26	9654.26	8236.33	Aldh2	5	protein_coding	aldehyde dehydrogenase 2, mitochondrial [Source:MGI Symbol;Acc:MGI:99600]	11669
ENSMUSG00000000753	-0.229005	0.3095	0.382524	66.7297	63.5005	56.9567	49.2885	43.0563	67.2073	62.3956	53.184	Serpinf1	11	protein_coding	serine (or cysteine) peptidase inhibitor, clade F, member 1 [Source:MGI Symbol;Acc:MGI:108080]	20317
ENSMUSG00000026255	-0.229045	0.477542	0.551332	35.9314	18.521	34.5192	21.3893	34.2856	20.5356	29.6572	25.4035	Efhd1	1	protein_coding	EF hand domain containing 1 [Source:MGI Symbol;Acc:MGI:1921607]	98363
ENSMUSG00000113237	-0.229202	0.0229073	0.0366191	349.047	437.889	352.096	301.311	326.112	339.77	379.677	322.398	Gm6109	13	processed_pseudogene	predicted gene 6109 [Source:MGI Symbol;Acc:MGI:3643032]	619883
ENSMUSG00000081201	-0.229246	5.43456e-23	2.61887e-22	8966.16	8945.63	9201.1	7737.36	7580.3	7836.18	9037.63	7717.95	Smt3h2-ps4	1	processed_pseudogene	SMT3 suppressor of mif two 3 homolog 2, pseudogene 4 (S. cerevisiae) [Source:MGI Symbol;Acc:MGI:2149598]	NA
ENSMUSG00000092202	-0.22925	0.203273	0.265491	88.5451	130.97	125.995	110.667	84.518	101.744	115.17	98.9763	Stk19-ps1	17	unprocessed_pseudogene	serine/threonine kinase 19, pseudogene 1 [Source:MGI Symbol;Acc:MGI:2148500]	NA
ENSMUSG00000035242	-0.229372	1.56086e-18	6.56011e-18	16572.1	16526	17465	14830.3	14287.5	14042.6	16854.4	14386.8	Oaz1	10	protein_coding	ornithine decarboxylase antizyme 1 [Source:MGI Symbol;Acc:MGI:109433]	18245
ENSMUSG00000092247	-0.229424	0.367581	0.443371	69.2962	48.9483	104.421	48.3585	78.9366	65.3404	74.2217	64.2118	Gm20426	6	transcribed_processed_pseudogene	predicted gene 20426 [Source:MGI Symbol;Acc:MGI:5141891]	NA
ENSMUSG00000059439	-0.229427	6.34657e-08	1.69169e-07	2014.72	2079.64	2044.4	1721.38	1780.46	1731.52	2046.25	1744.45	Bcas3	11	protein_coding	breast carcinoma amplified sequence 3 [Source:MGI Symbol;Acc:MGI:2385848]	192197
ENSMUSG00000083555	-0.229518	0.204972	0.267359	147.575	97.8966	111.325	132.056	82.9233	89.6097	118.932	101.53	Gm12035	11	processed_pseudogene	predicted gene 12035 [Source:MGI Symbol;Acc:MGI:3651599]	NA
ENSMUSG00000042589	-0.229523	0.0293267	0.0460136	268.202	287.075	255.442	240.863	212.092	237.092	270.24	230.016	Cux2	5	protein_coding	cut-like homeobox 2 [Source:MGI Symbol;Acc:MGI:107321]	13048
ENSMUSG00000112347	-0.229545	0.700661	0.755872	20.5322	2.64585	19.8486	8.36974	17.5415	11.2012	14.3422	12.3708	Gm47257	10	lncRNA	predicted gene, 47257 [Source:MGI Symbol;Acc:MGI:6096087]	NA
ENSMUSG00000102305	-0.229546	0.674056	0.732803	15.3992	10.5834	4.3149	8.36974	7.17605	9.33435	10.0992	8.29338	Gm38192	9	TEC	predicted gene, 38192 [Source:MGI Symbol;Acc:MGI:5611420]	NA
ENSMUSG00000066902	-0.229707	2.17931e-05	4.92248e-05	1678.51	1563.7	1627.58	1502.83	1306.04	1348.81	1623.26	1385.9	Rps23-ps2	8	processed_pseudogene	ribosomal protein S23, pseudogene 2 [Source:MGI Symbol;Acc:MGI:3642236]	NA
ENSMUSG00000051723	-0.229837	2.80742e-07	7.20801e-07	2708.97	2578.38	2949.67	2238.44	2443.05	2358.79	2745.67	2346.76	Rpl31-ps13	13	processed_pseudogene	ribosomal protein L31, pseudogene 13 [Source:MGI Symbol;Acc:MGI:3809036]	NA
ENSMUSG00000040681	-0.230045	3.16153e-32	1.96591e-31	35767.1	35941.3	37022.7	30929.9	30841.9	30963.9	36243.7	30911.9	Hmgn1	16	protein_coding	high mobility group nucleosomal binding domain 1 [Source:MGI Symbol;Acc:MGI:96120]	15312
ENSMUSG00000028188	-0.230079	0.413564	0.48895	34.6481	41.0107	38.8341	36.2689	35.0829	26.1362	38.1643	32.496	Spata1	3	protein_coding	spermatogenesis associated 1 [Source:MGI Symbol;Acc:MGI:1918201]	70951
ENSMUSG00000082481	-0.230096	0.000167939	0.000351083	1371.81	1309.7	1472.25	1046.22	1290.09	1209.73	1384.58	1182.01	Rps12-ps19	11	processed_pseudogene	ribosomal protein S12, pseudogene 19 [Source:MGI Symbol;Acc:MGI:3652063]	NA
ENSMUSG00000100454	-0.230116	7.51896e-05	0.000162306	1687.49	1637.78	2028.87	1457.27	1565.18	1562.57	1784.71	1528.34	Gm28901	1	lncRNA	predicted gene 28901 [Source:MGI Symbol;Acc:MGI:5579607]	NA
ENSMUSG00000032366	-0.230122	2.01201e-14	7.33138e-14	8948.19	8855.67	8707.48	7674.12	7418.44	7504.81	8837.11	7532.46	Tpm1	9	protein_coding	tropomyosin 1, alpha [Source:MGI Symbol;Acc:MGI:98809]	22003
ENSMUSG00000025858	-0.230173	9.22772e-15	3.40539e-14	6476.63	6588.17	6580.23	5752.8	5606.09	5390.58	6548.34	5583.16	Get4	5	protein_coding	golgi to ER traffic protein 4 [Source:MGI Symbol;Acc:MGI:1914854]	67604
ENSMUSG00000081214	-0.230233	2.555e-13	8.91673e-13	8391.26	7970.63	8639.3	6934.8	7087.55	7312.53	8333.73	7111.62	Rpl35a-ps2	1	processed_pseudogene	ribosomal protein L35A, pseudogene 2 [Source:MGI Symbol;Acc:MGI:3705461]	NA
ENSMUSG00000118642	-0.23025	1.87154e-06	4.55023e-06	1831.22	1939.41	1982.27	1613.5	1624.98	1673.65	1917.63	1637.38	CT010467.1	17	pseudogene	NULL	NA
ENSMUSG00000093651	-0.230385	0.0223775	0.0358379	284.884	383.649	312.399	278.991	291.826	261.362	326.977	277.393	Gm5873	6	processed_pseudogene	predicted gene 5873 [Source:MGI Symbol;Acc:MGI:3648385]	NA
ENSMUSG00000085738	-0.230432	6.87948e-17	2.72254e-16	5221.6	5244.08	5286.62	4448.98	4502.57	4478.62	5250.77	4476.73	Gm12335	11	processed_pseudogene	predicted gene 12335 [Source:MGI Symbol;Acc:MGI:3650727]	NA
ENSMUSG00000114638	-0.230441	0.735866	0.787051	8.98284	6.61463	8.62981	3.71989	11.1627	5.60061	8.07576	6.82775	Gm31834	13	lncRNA	predicted gene, 31834 [Source:MGI Symbol;Acc:MGI:5590993]	NA
ENSMUSG00000015790	-0.230443	0.000243572	0.000501191	1007.36	1132.43	979.483	890.913	921.724	835.424	1039.76	882.687	Surf1	2	protein_coding	surfeit gene 1 [Source:MGI Symbol;Acc:MGI:98443]	20930
ENSMUSG00000054160	-0.230446	0.498665	0.571935	33.3648	23.8127	52.6418	29.7591	28.7042	37.3374	36.6064	31.9336	Nkx2-4	2	protein_coding	NK2 homeobox 4 [Source:MGI Symbol;Acc:MGI:97349]	228731
ENSMUSG00000026174	-0.230457	2.12695e-29	1.23154e-28	11051.5	11207.8	11382.7	9483.85	9573.65	9635.84	11214	9564.45	Cnot9	1	protein_coding	CCR4-NOT transcription complex, subunit 9 [Source:MGI Symbol;Acc:MGI:1928902]	58184
ENSMUSG00000067058	-0.230468	4.22416e-09	1.20658e-08	3169.66	3436.96	3355.27	2907.09	2738.06	2852.58	3320.63	2832.58	Rps15a-ps5	5	processed_pseudogene	ribosomal protein S15A, pseudogene 5 [Source:MGI Symbol;Acc:MGI:3642245]	100042335
ENSMUSG00000025102	-0.230484	0.000240591	0.000495399	990.679	1013.36	1009.69	881.613	826.043	863.427	1004.58	857.028	3110040N11Rik	7	protein_coding	RIKEN cDNA 3110040N11 gene [Source:MGI Symbol;Acc:MGI:1914540]	67290
ENSMUSG00000025963	-0.230499	0.665554	0.725058	19.2489	2.64585	21.5745	10.2297	19.9335	7.46748	14.4898	12.5435	Mdh1b	1	protein_coding	malate dehydrogenase 1B, NAD (soluble) [Source:MGI Symbol;Acc:MGI:1923918]	76668
ENSMUSG00000039781	-0.230536	2.02409e-06	4.90744e-06	1977.51	1776.69	1863.18	1662.79	1537.27	1590.57	1872.46	1596.88	Cep131	11	protein_coding	centrosomal protein 131 [Source:MGI Symbol;Acc:MGI:107440]	12009
ENSMUSG00000022698	-0.230667	4.53385e-26	2.40204e-25	26940.8	27610.8	28009.8	22954.5	23403.5	24023.8	27520.5	23460.6	Naa50	16	protein_coding	N(alpha)-acetyltransferase 50, NatE catalytic subunit [Source:MGI Symbol;Acc:MGI:1919367]	72117
ENSMUSG00000068062	-0.230703	0.211936	0.275329	93.6782	127.001	104.421	102.297	81.3286	93.3435	108.367	92.323	Gm14164	2	lncRNA	predicted gene 14164 [Source:MGI Symbol;Acc:MGI:3650730]	791417
ENSMUSG00000063524	-0.230723	7.67703e-47	6.75263e-46	117177	118424	119284	102401	100312	99742.1	118295	100819	Eno1	4	protein_coding	enolase 1, alpha non-neuron [Source:MGI Symbol;Acc:MGI:95393]	13806
ENSMUSG00000096718	-0.230742	5.39596e-08	1.4453e-07	2433.07	2365.39	2455.18	1996.65	2040.39	2150.63	2417.88	2062.56	Zfp781	10	protein_coding	zinc finger protein 781 [Source:MGI Symbol;Acc:MGI:3696710]	331188
ENSMUSG00000032359	-0.23083	0.638504	0.701069	12.8326	18.521	17.2596	13.0196	21.5282	6.53404	16.2044	13.6939	Ctsh	9	protein_coding	cathepsin H [Source:MGI Symbol;Acc:MGI:107285]	13036
ENSMUSG00000045330	-0.230834	0.417525	0.492771	56.4636	29.1044	43.149	33.479	40.6643	35.4705	42.9057	36.5379	Magec2	X	protein_coding	MAGE family member C2 [Source:MGI Symbol;Acc:MGI:1921687]	74437
ENSMUSG00000092574	-0.230884	0.452486	0.527582	41.0644	76.7297	34.5192	41.8487	59.0031	26.1362	50.7711	42.3293	2810047C21Rik1	7	transcribed_unprocessed_pseudogene	RIKEN cDNA 2810047C21 gene 1 [Source:MGI Symbol;Acc:MGI:1919966]	105242405
ENSMUSG00000031821	-0.230916	7.74873e-10	2.31006e-09	3885.72	4003.18	4002.51	3505.06	3246.77	3389.3	3963.8	3380.38	Gins2	8	protein_coding	GINS complex subunit 2 (Psf2 homolog) [Source:MGI Symbol;Acc:MGI:1921019]	272551
ENSMUSG00000025745	-0.230957	2.44807e-17	9.8748e-17	9192.01	8871.55	9119.12	7685.28	7687.95	7795.11	9060.89	7722.78	Hadha	5	protein_coding	hydroxyacyl-CoA dehydrogenase trifunctional multienzyme complex subunit alpha [Source:MGI Symbol;Acc:MGI:2135593]	97212
ENSMUSG00000102047	-0.230987	0.62348	0.687673	19.2489	5.29171	14.6707	11.1597	7.97339	14.935	13.0704	11.356	2010010A06Rik	18	transcribed_processed_pseudogene	RIKEN cDNA 2010010A06 gene [Source:MGI Symbol;Acc:MGI:1913686]	100503117
ENSMUSG00000105641	-0.230993	0.00162024	0.00305123	814.872	773.912	799.12	740.257	652.224	644.07	795.968	678.85	Gm5853	3	processed_pseudogene	predicted gene 5853 [Source:MGI Symbol;Acc:MGI:3648707]	NA
ENSMUSG00000020738	-0.230999	7.7092e-26	4.06378e-25	26077.2	25600	26919.8	21859.9	22290.4	22849.5	26199	22333.3	Sumo2	11	protein_coding	small ubiquitin-like modifier 2 [Source:MGI Symbol;Acc:MGI:2158813]	170930
ENSMUSG00000014243	-0.231058	0.000664867	0.00130794	867.486	844.027	963.087	782.106	779.798	725.279	891.533	762.394	Zswim7	11	protein_coding	zinc finger SWIM-type containing 7 [Source:MGI Symbol;Acc:MGI:1916997]	69747
ENSMUSG00000078619	-0.231108	2.0187e-09	5.88252e-09	2384.3	2389.21	2441.37	2013.39	2066.7	2071.29	2404.96	2050.46	Smarcd2	11	protein_coding	SWI/SNF related, matrix associated, actin dependent regulator of chromatin, subfamily d, member 2 [Source:MGI Symbol;Acc:MGI:1933621]	83796
ENSMUSG00000097403	-0.231111	0.395795	0.471295	50.0472	48.9483	37.9712	32.549	30.2989	53.2058	45.6556	38.6846	9230116N13Rik	1	lncRNA	RIKEN cDNA 9230116N13 gene [Source:MGI Symbol;Acc:MGI:2443255]	320054
ENSMUSG00000021967	-0.231266	6.41029e-07	1.60702e-06	1863.3	1665.56	1831.25	1512.13	1563.58	1495.36	1786.7	1523.69	Mrpl57	14	protein_coding	mitochondrial ribosomal protein L57 [Source:MGI Symbol;Acc:MGI:1915090]	67840
ENSMUSG00000034437	-0.231278	5.65351e-12	1.87285e-11	5514.18	5420.03	5807	4609.87	4827.89	4840.79	5580.4	4759.52	Gm9761	3	processed_pseudogene	predicted gene 9761 [Source:MGI Symbol;Acc:MGI:3708640]	NA
ENSMUSG00000111664	-0.231297	0.620427	0.684943	10.2661	14.5522	16.3966	12.0896	8.77073	14.935	13.7383	11.9318	Gm48865	10	TEC	predicted gene, 48865 [Source:MGI Symbol;Acc:MGI:6098607]	NA
ENSMUSG00000031246	-0.231378	0.00423209	0.00757155	727.61	838.736	797.394	606.341	694.482	712.211	787.913	671.011	Sh3bgrl	X	protein_coding	SH3-binding domain glutamic acid-rich protein like [Source:MGI Symbol;Acc:MGI:1930849]	56726
ENSMUSG00000028945	-0.231554	1.9586e-17	7.93557e-17	8175.67	7711.34	8278.58	6851.1	6810.07	6944.75	8055.19	6868.64	Rheb	5	protein_coding	Ras homolog enriched in brain [Source:MGI Symbol;Acc:MGI:97912]	19744
ENSMUSG00000020941	-0.231578	0.167145	0.223006	145.009	251.356	236.457	196.224	157.873	187.62	210.941	180.572	Map3k14	11	protein_coding	mitogen-activated protein kinase kinase kinase 14 [Source:MGI Symbol;Acc:MGI:1858204]	53859
ENSMUSG00000027170	-0.23158	1.39963e-14	5.12993e-14	7115.69	6951.98	7219.7	5792.79	6164.23	6180.27	7095.79	6045.76	Eif3m	2	protein_coding	eukaryotic translation initiation factor 3, subunit M [Source:MGI Symbol;Acc:MGI:1351744]	98221
ENSMUSG00000094076	-0.231926	0.000857718	0.00166665	1429.55	1657.63	1626.72	1281.5	1275.74	1461.76	1571.3	1339.67	Gm4767	10	protein_coding	predicted gene 4767 [Source:MGI Symbol;Acc:MGI:3644409]	210583
ENSMUSG00000031232	-0.232012	4.03723e-09	1.15461e-08	2362.49	2496.36	2515.59	2078.49	2086.64	2121.7	2458.15	2095.61	Magt1	X	protein_coding	magnesium transporter 1 [Source:MGI Symbol;Acc:MGI:1914325]	67075
ENSMUSG00000051412	-0.232048	0.000112652	0.000239544	1228.08	1229	1315.18	993.21	1117.07	1106.12	1257.42	1072.13	NA	NA	NA	NA
ENSMUSG00000032470	-0.232182	5.16361e-09	1.46553e-08	2625.56	2533.4	2668.34	2271.92	2163.98	2239.31	2609.1	2225.07	Mras	9	protein_coding	muscle and microspikes RAS [Source:MGI Symbol;Acc:MGI:1100856]	17532
ENSMUSG00000022992	-0.232353	1.64182e-17	6.67534e-17	8882.74	8515.68	8928.4	7702.95	7415.26	7307.86	8775.61	7475.36	Kansl2	15	protein_coding	KAT8 regulatory NSL complex subunit 2 [Source:MGI Symbol;Acc:MGI:1916862]	69612
ENSMUSG00000028692	-0.232356	1.15833e-18	4.90474e-18	15397.9	15211	15805.5	13408.3	13000.6	13121.3	15471.5	13176.7	Akr1a1	4	protein_coding	aldo-keto reductase family 1, member A1 (aldehyde reductase) [Source:MGI Symbol;Acc:MGI:1929955]	58810
ENSMUSG00000035142	-0.232464	0.00023988	0.000494031	1130.55	1067.6	1122.74	905.792	1000.66	919.433	1106.96	941.962	Nubpl	12	protein_coding	nucleotide binding protein-like [Source:MGI Symbol;Acc:MGI:1924076]	76826
ENSMUSG00000024871	-0.232472	0.47255	0.546502	38.4979	34.3961	29.3413	26.0392	39.0696	20.5356	34.0784	28.5481	Doc2g	19	protein_coding	double C2, gamma [Source:MGI Symbol;Acc:MGI:1926250]	60425
ENSMUSG00000058833	-0.232485	1.92774e-09	5.62843e-09	3621.37	3495.17	3590	3088.44	3063.38	2962.72	3568.85	3038.18	Rex1bd	8	protein_coding	required for excision 1-B domain containing [Source:MGI Symbol;Acc:MGI:1913712]	66462
ENSMUSG00000035575	-0.232489	6.37226e-23	3.06158e-22	9715.58	10124.4	10260	8587.36	8427.88	8629.6	10033.3	8548.28	Utp6	11	protein_coding	UTP6 small subunit processome component [Source:MGI Symbol;Acc:MGI:2445193]	216987
ENSMUSG00000113926	-0.232497	0.281772	0.353158	64.1631	60.8546	57.8197	52.0784	54.2191	48.5386	60.9458	51.612	Gm3565	12	processed_pseudogene	predicted gene 3565 [Source:MGI Symbol;Acc:MGI:3781742]	NA
ENSMUSG00000074513	-0.232505	0.0165565	0.0270745	360.597	362.482	391.793	313.4	315.746	322.968	371.624	317.372	Arfip1	3	protein_coding	ADP-ribosylation factor interacting protein 1 [Source:MGI Symbol;Acc:MGI:1277120]	99889
ENSMUSG00000030512	-0.232578	4.39993e-18	1.82254e-17	6062.13	6228.34	6097.82	5340.83	5148.42	5160.03	6129.43	5216.42	Snrpa1	7	protein_coding	small nuclear ribonucleoprotein polypeptide A' [Source:MGI Symbol;Acc:MGI:1916231]	68981
ENSMUSG00000043801	-0.232698	1.47903e-15	5.61759e-15	9005.94	8786.88	9323.64	8030.3	7618.58	7450.67	9038.82	7699.85	Oaz1-ps	17	processed_pseudogene	ornithine decarboxylase antizyme 1, pseudogene [Source:MGI Symbol;Acc:MGI:108188]	NA
ENSMUSG00000015149	-0.232752	0.00011005	0.000234439	891.868	940.601	943.238	783.036	782.19	799.953	925.236	788.393	Sirt2	7	protein_coding	sirtuin 2 [Source:MGI Symbol;Acc:MGI:1927664]	64383
ENSMUSG00000039942	-0.232807	0.135139	0.18445	121.91	130.97	141.529	117.176	109.235	111.079	131.47	112.497	Ptger4	15	protein_coding	prostaglandin E receptor 4 (subtype EP4) [Source:MGI Symbol;Acc:MGI:104311]	19219
ENSMUSG00000066233	-0.232912	0.178161	0.236019	118.06	152.137	129.447	107.877	98.8701	133.481	133.215	113.409	Tmem42	9	protein_coding	transmembrane protein 42 [Source:MGI Symbol;Acc:MGI:1277176]	66079
ENSMUSG00000025911	-0.232914	0.112618	0.157038	191.206	171.98	142.392	110.667	157.076	157.75	168.526	141.831	Adhfe1	1	protein_coding	alcohol dehydrogenase, iron containing, 1 [Source:MGI Symbol;Acc:MGI:1923437]	76187
ENSMUSG00000024120	-0.233001	8.70948e-18	3.57092e-17	10769.1	10534.5	10461.9	8781.72	8912.66	9328.74	10588.5	9007.71	Lrpprc	17	protein_coding	leucine-rich PPR-motif containing [Source:MGI Symbol;Acc:MGI:1919666]	72416
ENSMUSG00000071317	-0.233054	0.342098	0.416811	48.764	58.2088	47.4639	41.8487	32.6909	56.9395	51.4789	43.8264	Bves	10	protein_coding	blood vessel epicardial substance [Source:MGI Symbol;Acc:MGI:1346013]	23828
ENSMUSG00000087327	-0.233083	0.621336	0.685742	11.5494	14.5522	12.9447	7.43977	15.1494	10.2678	13.0154	10.9523	Gm15884	6	lncRNA	predicted gene 15884 [Source:MGI Symbol;Acc:MGI:3801897]	NA
ENSMUSG00000037386	-0.233139	5.77304e-07	1.45231e-06	1980.07	2114.04	1968.46	1669.3	1717.47	1764.19	2020.86	1716.99	Rims2	15	protein_coding	regulating synaptic membrane exocytosis 2 [Source:MGI Symbol;Acc:MGI:2152972]	116838
ENSMUSG00000096856	-0.233197	0.000691231	0.00135738	1507.83	1738.33	1705.25	1334.51	1329.96	1553.24	1650.47	1405.9	Gm10778	10	protein_coding	predicted gene 10778 [Source:MGI Symbol;Acc:MGI:3809656]	100233208
ENSMUSG00000030605	-0.23322	5.07479e-06	1.20105e-05	2008.31	2098.16	1997.8	1732.54	1742.19	1713.79	2034.76	1729.5	Mfge8	7	protein_coding	milk fat globule EGF and factor V/VIII domain containing [Source:MGI Symbol;Acc:MGI:102768]	17304
ENSMUSG00000095526	-0.233267	4.46816e-14	1.60812e-13	8238.55	7859.51	8448.58	6849.24	6901.77	7151.98	8182.21	6967.66	Gm10243	6	processed_pseudogene	predicted gene 10243 [Source:MGI Symbol;Acc:MGI:3704266]	NA
ENSMUSG00000067575	-0.233307	3.36339e-14	1.21573e-13	8252.66	7868.77	8465.84	6867.84	6912.93	7156.64	8195.76	6979.14	Rpl35a-ps3	17	processed_pseudogene	ribosomal protein L35A, pseudogene 3 [Source:MGI Symbol;Acc:MGI:3704473]	NA
ENSMUSG00000042489	-0.233329	7.91602e-14	2.82188e-13	7550.72	7253.61	7120.45	6166.64	6263.1	6206.41	7308.26	6212.05	Clspn	4	protein_coding	claspin [Source:MGI Symbol;Acc:MGI:2445153]	269582
ENSMUSG00000046959	-0.233389	0.685822	0.743012	6.41631	7.93756	10.3558	11.1597	3.9867	6.53404	8.23655	7.2268	Slc26a1	5	protein_coding	solute carrier family 26 (sulfate transporter), member 1 [Source:MGI Symbol;Acc:MGI:2385894]	231583
ENSMUSG00000092428	-0.233426	0.0729165	0.105974	229.704	231.512	204.526	200.874	195.348	167.085	221.914	187.769	Gm20545	17	processed_pseudogene	predicted gene 20545 [Source:MGI Symbol;Acc:MGI:5142010]	NA
ENSMUSG00000053898	-0.233428	2.6363e-13	9.1913e-13	3422.46	3511.05	3482.13	2972.19	2958.13	2930.05	3471.88	2953.46	Ech1	7	protein_coding	enoyl coenzyme A hydratase 1, peroxisomal [Source:MGI Symbol;Acc:MGI:1858208]	51798
ENSMUSG00000111448	-0.233492	0.402079	0.477529	48.764	39.6878	67.3125	55.7983	23.9202	56.0061	51.9214	45.2415	Olfr912	9	protein_coding	olfactory receptor 912 [Source:MGI Symbol;Acc:MGI:3030746]	258806
ENSMUSG00000097994	-0.233496	0.24681	0.314738	62.8799	99.2195	62.1346	55.7983	69.3685	62.5401	74.7447	62.569	Gm26982	6	lncRNA	predicted gene, 26982 [Source:MGI Symbol;Acc:MGI:5504097]	NA
ENSMUSG00000056342	-0.233526	0.000983642	0.00190181	13633.4	12620.7	11635.6	10339.4	10626.9	11253.5	12629.9	10739.9	Usp34	11	protein_coding	ubiquitin specific peptidase 34 [Source:MGI Symbol;Acc:MGI:109473]	17847
ENSMUSG00000040354	-0.233557	3.93905e-27	2.14832e-26	26996	27036.7	27364.3	23651	22734.5	22860.7	27132.3	23082.1	Mars1	10	protein_coding	methionine-tRNA synthetase 1 [Source:MGI Symbol;Acc:MGI:1345633]	216443
ENSMUSG00000095812	-0.233565	0.0959461	0.136064	222.004	178.595	232.142	169.255	193.753	177.353	210.914	180.12	Gm5473	15	processed_pseudogene	predicted pseudogene 5473 [Source:MGI Symbol;Acc:MGI:3648307]	NA
ENSMUSG00000081434	-0.233658	1.48827e-24	7.59103e-24	12438.7	11989.7	12306.1	10643.5	10425.2	10179.1	12244.8	10415.9	Gm14165	2	processed_pseudogene	predicted gene 14165 [Source:MGI Symbol;Acc:MGI:3650537]	NA
ENSMUSG00000093686	-0.233755	6.68718e-11	2.11077e-10	6057	5769.28	6533.63	5228.3	5214.6	5199.23	6119.97	5214.04	Gm4705	17	processed_pseudogene	predicted gene 4705 [Source:MGI Symbol;Acc:MGI:3782885]	NA
ENSMUSG00000025969	-0.233817	1.87187e-22	8.86336e-22	9334.45	9650.75	9427.2	7849.89	8187.08	8113.41	9470.8	8050.13	Nrp2	1	protein_coding	neuropilin 2 [Source:MGI Symbol;Acc:MGI:1100492]	18187
ENSMUSG00000038664	-0.233913	0.0468956	0.0708201	5584.76	5089.3	4303.69	4180.22	4174.07	4376.87	4992.58	4243.72	Herc1	9	protein_coding	HECT and RLD domain containing E3 ubiquitin protein ligase family member 1 [Source:MGI Symbol;Acc:MGI:2384589]	235439
ENSMUSG00000032115	-0.233917	1.29239e-20	5.8115e-20	16044.6	16302.4	17105.1	14143.9	13955.8	13982.8	16484.1	14027.5	Hyou1	9	protein_coding	hypoxia up-regulated 1 [Source:MGI Symbol;Acc:MGI:108030]	12282
ENSMUSG00000074637	-0.233952	2.27425e-37	1.60585e-36	33792.2	34053.5	33821.9	28738.9	28605.3	29104.5	33889.2	28816.2	Sox2	3	protein_coding	SRY (sex determining region Y)-box 2 [Source:MGI Symbol;Acc:MGI:98364]	20674
ENSMUSG00000052681	-0.234042	3.43382e-16	1.33249e-15	10932.1	11049.1	11728.8	9492.22	9562.49	9634.91	11236.7	9563.21	Rap1b	10	protein_coding	RAS related protein 1b [Source:MGI Symbol;Acc:MGI:894315]	215449
ENSMUSG00000001134	-0.234104	0.00038106	0.000768765	853.37	986.903	894.911	758.857	784.582	778.484	911.728	773.974	Uxt	X	protein_coding	ubiquitously expressed prefoldin like chaperone [Source:MGI Symbol;Acc:MGI:1277988]	22294
ENSMUSG00000062472	-0.234124	0.551666	0.621593	24.382	23.8127	15.5337	20.4594	14.3521	18.6687	21.2428	17.8267	Gm4945	17	processed_pseudogene	predicted gene 4945 [Source:MGI Symbol;Acc:MGI:3647512]	NA
ENSMUSG00000031156	-0.234265	0.000301543	0.00061468	1138.25	1324.25	1268.58	1130.85	963.186	1083.72	1243.7	1059.25	Slc35a2	X	protein_coding	solute carrier family 35 (UDP-galactose transporter), member A2 [Source:MGI Symbol;Acc:MGI:1345297]	22232
ENSMUSG00000002741	-0.234406	4.43018e-17	1.76895e-16	10919.3	10666.8	11099.7	9352.72	9024.29	9426.76	10895.2	9267.92	Ykt6	11	protein_coding	YKT6 v-SNARE homolog (S. cerevisiae) [Source:MGI Symbol;Acc:MGI:1927550]	56418
ENSMUSG00000019877	-0.234475	7.50397e-11	2.36253e-10	5197.21	5331.39	5577.45	4305.77	4666.03	4730.65	5368.68	4567.48	Serinc1	10	protein_coding	serine incorporator 1 [Source:MGI Symbol;Acc:MGI:1926228]	56442
ENSMUSG00000114629	-0.23449	0.66176	0.721516	12.8326	5.29171	8.62981	6.5098	10.3654	5.60061	8.91805	7.49194	Gm48244	13	processed_pseudogene	predicted gene, 48244 [Source:MGI Symbol;Acc:MGI:6097656]	NA
ENSMUSG00000047061	-0.234492	0.114414	0.159278	146.292	165.366	178.637	137.636	149.9	130.681	163.432	139.405	Gm9817	13	TEC	predicted gene 9817 [Source:MGI Symbol;Acc:MGI:3809102]	NA
ENSMUSG00000028757	-0.234517	2.1826e-17	8.82605e-17	8114.07	7924.33	8154.31	6732.99	6826.82	7012.89	8064.24	6857.57	Ddost	4	protein_coding	dolichyl-di-phosphooligosaccharide-protein glycotransferase [Source:MGI Symbol;Acc:MGI:1194508]	13200
ENSMUSG00000051116	-0.234526	0.0338588	0.0526081	299	296.336	362.452	252.022	286.245	280.964	319.263	273.077	Gm8121	5	processed_pseudogene	predicted pseudogene 8121 [Source:MGI Symbol;Acc:MGI:3645325]	NA
ENSMUSG00000031893	-0.234526	0.518923	0.591348	23.0987	21.1668	26.7524	21.3893	19.9335	19.6021	23.6727	20.3083	Tsnaxip1	8	protein_coding	translin-associated factor X (Tsnax) interacting protein 1 [Source:MGI Symbol;Acc:MGI:1919486]	72236
ENSMUSG00000008892	-0.234533	3.44562e-21	1.57421e-20	12697.9	12600.9	12596.9	10752.3	10619.8	10839	12631.9	10737	Vdac3	8	protein_coding	voltage-dependent anion channel 3 [Source:MGI Symbol;Acc:MGI:106922]	22335
ENSMUSG00000078915	-0.234681	5.50244e-05	0.000120089	1181.88	1203.86	1206.45	1022.97	1001.46	1030.51	1197.4	1018.31	Hsp25-ps1	13	processed_pseudogene	heat shock protein 25, pseudogene 1 [Source:MGI Symbol;Acc:MGI:96241]	NA
ENSMUSG00000091478	-0.234695	3.69876e-11	1.18282e-10	2905.31	2993.78	3022.16	2574.16	2571.42	2440	2973.75	2528.53	Gm10039	11	processed_pseudogene	predicted pseudogene 10039 [Source:MGI Symbol;Acc:MGI:3704382]	NA
ENSMUSG00000060038	-0.234711	2.58762e-09	7.4955e-09	2979.74	3103.59	3073.07	2619.73	2653.55	2507.21	3052.13	2593.49	Dhps	8	protein_coding	deoxyhypusine synthase [Source:MGI Symbol;Acc:MGI:2683592]	330817
ENSMUSG00000034226	-0.234723	0.106285	0.149031	196.339	166.689	179.5	132.056	165.847	162.418	180.843	153.44	Rhov	2	protein_coding	ras homolog family member V [Source:MGI Symbol;Acc:MGI:2444227]	228543
ENSMUSG00000017715	-0.234828	3.37368e-17	1.3538e-16	5849.11	5830.14	5819.08	4995.81	4965.83	4906.13	5832.78	4955.92	Pgs1	11	protein_coding	phosphatidylglycerophosphate synthase 1 [Source:MGI Symbol;Acc:MGI:1921701]	74451
ENSMUSG00000064193	-0.234868	2.21641e-31	1.35015e-30	78231.5	78573.9	77960	69003.9	65012.7	65483.2	78255.1	66499.9	Gm4735	2	processed_pseudogene	predicted gene 4735 [Source:MGI Symbol;Acc:MGI:3645521]	NA
ENSMUSG00000002274	-0.23489	1.75174e-05	3.98811e-05	922.666	974.997	940.649	810.935	798.137	801.82	946.104	803.631	Metrn	17	protein_coding	meteorin, glial cell differentiation regulator [Source:MGI Symbol;Acc:MGI:1917333]	70083
ENSMUSG00000029098	-0.234962	0.00455678	0.00811571	559.503	586.057	557.486	461.266	493.553	490.053	567.682	481.624	Acox3	5	protein_coding	acyl-Coenzyme A oxidase 3, pristanoyl [Source:MGI Symbol;Acc:MGI:1933156]	80911
ENSMUSG00000031383	-0.234964	1.27609e-07	3.3465e-07	3280.02	3466.07	3382.02	3036.36	2848.1	2721.9	3376.04	2868.78	Dusp9	X	protein_coding	dual specificity phosphatase 9 [Source:MGI Symbol;Acc:MGI:2387107]	75590
ENSMUSG00000023795	-0.23513	0.0398695	0.0610862	278.468	312.211	289.099	273.412	261.527	210.956	293.259	248.632	Pisd-ps2	17	transcribed_unprocessed_pseudogene	phosphatidylserine decarboxylase, pseudogene 2 [Source:MGI Symbol;Acc:MGI:3612472]	NA
ENSMUSG00000030423	-0.235223	1.404e-12	4.76178e-12	4298.93	4065.35	4237.24	3634.33	3608.76	3465.84	4200.51	3569.64	Pop4	7	protein_coding	processing of precursor 4, ribonuclease P/MRP family, (S. cerevisiae) [Source:MGI Symbol;Acc:MGI:1913411]	66161
ENSMUSG00000042684	-0.235267	0.00551115	0.0097065	433.743	455.087	484.995	393.378	410.63	365.906	457.942	389.971	Npl	1	protein_coding	N-acetylneuraminate pyruvate lyase [Source:MGI Symbol;Acc:MGI:1921341]	74091
ENSMUSG00000047213	-0.235331	6.24995e-25	3.21841e-24	16670.9	17086.9	16803.1	14052.8	14305.9	14588.6	16853.6	14315.8	Ythdf3	3	protein_coding	YTH N6-methyladenosine RNA binding protein 3 [Source:MGI Symbol;Acc:MGI:1918850]	229096
ENSMUSG00000107577	-0.235382	0.319462	0.393072	97.528	70.1151	58.6827	61.3781	66.1792	62.5401	75.4419	63.3658	Gm44103	6	TEC	predicted gene, 44103 [Source:MGI Symbol;Acc:MGI:5690495]	NA
ENSMUSG00000012443	-0.235441	8.2374e-24	4.06973e-23	21957.9	21665.6	21454.6	18041.4	18137.9	19095.3	21692.7	18424.9	Kif11	19	protein_coding	kinesin family member 11 [Source:MGI Symbol;Acc:MGI:1098231]	16551
ENSMUSG00000022451	-0.235449	1.08403e-13	3.84469e-13	6448.4	6709.88	6847.75	5435.68	5798.25	5768.63	6668.68	5667.52	Twf1	15	protein_coding	twinfilin actin binding protein 1 [Source:MGI Symbol;Acc:MGI:1100520]	19230
ENSMUSG00000067367	-0.235484	1.05621e-18	4.48051e-18	10660.1	10054.2	10540.4	9028.16	8766.75	8765.88	10418.3	8853.6	Lyar	5	protein_coding	Ly1 antibody reactive clone [Source:MGI Symbol;Acc:MGI:107470]	17089
ENSMUSG00000003033	-0.235568	5.84474e-11	1.84988e-10	4156.49	4292.9	4475.42	3572.95	3748.29	3668.4	4308.27	3663.21	Ap1m1	8	protein_coding	adaptor-related protein complex AP-1, mu subunit 1 [Source:MGI Symbol;Acc:MGI:102776]	11767
ENSMUSG00000021619	-0.23565	0.410127	0.4856	93.6782	34.3961	62.9976	63.2381	45.4483	54.1392	63.6906	54.2752	Atg10	13	protein_coding	autophagy related 10 [Source:MGI Symbol;Acc:MGI:1914045]	66795
ENSMUSG00000085897	-0.235654	0.00192495	0.00359628	1133.12	920.757	1109.79	927.182	916.94	847.559	1054.56	897.227	Gm11604	11	processed_pseudogene	predicted gene 11604 [Source:MGI Symbol;Acc:MGI:3651795]	NA
ENSMUSG00000067150	-0.235662	2.80123e-24	1.41398e-23	13747.6	14003.2	13403	11561.4	11901.1	11457.9	13717.9	11640.1	Xpo5	17	protein_coding	exportin 5 [Source:MGI Symbol;Acc:MGI:1913789]	72322
ENSMUSG00000109608	-0.235753	0.637687	0.700282	23.0987	7.93756	12.9447	7.43977	11.1627	18.6687	14.6603	12.4237	Gm45597	7	TEC	predicted gene 45597 [Source:MGI Symbol;Acc:MGI:5791433]	NA
ENSMUSG00000025666	-0.235914	4.70037e-10	1.41885e-09	3752.26	3814	3858.39	3100.52	3307.36	3295.02	3808.22	3234.3	Tmem47	X	protein_coding	transmembrane protein 47 [Source:MGI Symbol;Acc:MGI:2177570]	192216
ENSMUSG00000094622	-0.235942	6.60801e-09	1.85985e-08	2403.55	2358.78	2348.17	1984.56	1976.6	2075.96	2370.17	2012.37	Gm3055	10	protein_coding	predicted gene 3055 [Source:MGI Symbol;Acc:MGI:3809197]	100040944
ENSMUSG00000022781	-0.235948	8.15924e-16	3.12965e-15	6530.52	6569.65	6575.05	5558.44	5473.73	5679.95	6558.41	5570.71	Pak2	16	protein_coding	p21 (RAC1) activated kinase 2 [Source:MGI Symbol;Acc:MGI:1339984]	224105
ENSMUSG00000105965	-0.235974	0.120649	0.167024	129.61	142.876	149.296	124.616	114.817	120.413	140.594	119.949	Cycs-ps2	5	processed_pseudogene	cytochrome c, pseudogene 2 [Source:MGI Symbol;Acc:MGI:109499]	NA
ENSMUSG00000069631	-0.236001	0.000100389	0.000214469	1013.78	1210.48	1026.95	929.971	895.412	927.834	1083.73	917.739	Strada	11	protein_coding	STE20-related kinase adaptor alpha [Source:MGI Symbol;Acc:MGI:1919399]	72149
ENSMUSG00000028584	-0.236196	0.757725	0.805741	7.69958	10.5834	5.17788	11.1597	4.78404	3.73374	7.82029	6.55914	Lrrc38	4	protein_coding	leucine rich repeat containing 38 [Source:MGI Symbol;Acc:MGI:2442845]	242735
ENSMUSG00000052942	-0.236253	0.0752233	0.109024	168.107	205.054	206.252	164.605	167.441	161.484	193.138	164.51	Glis3	19	protein_coding	GLIS family zinc finger 3 [Source:MGI Symbol;Acc:MGI:2444289]	226075
ENSMUSG00000087377	-0.23637	0.209154	0.272086	120.627	115.095	107.01	96.717	82.1259	112.012	114.244	96.9517	AV099323	2	lncRNA	expressed sequence AV099323 [Source:MGI Symbol;Acc:MGI:2139252]	NA
ENSMUSG00000086688	-0.236614	2.89537e-10	8.82775e-10	4782.72	4663.32	4525.47	3978.42	3964.37	3904.56	4657.17	3949.12	Gm11560	11	processed_pseudogene	predicted gene 11560 [Source:MGI Symbol;Acc:MGI:3652066]	NA
ENSMUSG00000028435	-0.236621	0.000741498	0.00145065	1556.6	1432.73	1650.88	1343.81	1294.88	1307.74	1546.74	1315.48	Aqp3	4	protein_coding	aquaporin 3 [Source:MGI Symbol;Acc:MGI:1333777]	11828
ENSMUSG00000059040	-0.236631	7.16487e-41	5.54523e-40	109256	110181	110384	95706.2	92503.3	91728.6	109940	93312.7	Eno1b	18	protein_coding	enolase 1B, retrotransposed [Source:MGI Symbol;Acc:MGI:3648653]	433182
ENSMUSG00000105077	-0.236662	1.3085e-06	3.21567e-06	1371.81	1381.14	1424.78	1161.53	1192.02	1196.66	1392.57	1183.41	Gm4859	3	processed_pseudogene	predicted gene 4859 [Source:MGI Symbol;Acc:MGI:3646906]	NA
ENSMUSG00000095193	-0.236733	1.04182e-07	2.74417e-07	2578.07	2333.64	2554.42	1947.36	2194.28	2199.17	2488.71	2113.6	Gm20939	17	lncRNA	predicted gene, 20939 [Source:MGI Symbol;Acc:MGI:5434295]	100044193
ENSMUSG00000083215	-0.236819	0.612515	0.678197	20.5322	7.93756	24.1635	13.0196	17.5415	14.935	17.5444	15.1653	Rbmx2-ps	2	processed_pseudogene	RNA binding motif protein, X-linked 2, pseudogene [Source:MGI Symbol;Acc:MGI:3651105]	NA
ENSMUSG00000098141	-0.236893	0.640303	0.702381	12.8326	18.521	8.62981	17.6695	5.58137	10.2678	13.3278	11.1729	Gm6944	18	processed_pseudogene	predicted gene 6944 [Source:MGI Symbol;Acc:MGI:3645932]	NA
ENSMUSG00000098421	-0.236902	0.469707	0.543725	37.2146	42.3337	40.5601	27.8991	37.4749	36.4039	40.0361	33.926	Gm27190	6	processed_pseudogene	predicted gene 27190 [Source:MGI Symbol;Acc:MGI:5521033]	NA
ENSMUSG00000029461	-0.236949	7.91034e-08	2.09731e-07	2507.5	2676.28	2432.74	2153.81	2093.02	2206.64	2538.84	2151.16	Fam168a	7	protein_coding	family with sequence similarity 168, member A [Source:MGI Symbol;Acc:MGI:2442372]	319604
ENSMUSG00000020151	-0.236962	0.773031	0.818234	6.41631	2.64585	12.0817	5.57983	6.37871	6.53404	7.04797	6.16419	Ptprr	10	protein_coding	protein tyrosine phosphatase, receptor type, R [Source:MGI Symbol;Acc:MGI:109559]	19279
ENSMUSG00000105461	-0.237051	0.00186497	0.00348845	582.601	619.13	609.264	456.616	553.353	524.59	603.665	511.52	Gm4742	14	processed_pseudogene	predicted gene 4742 [Source:MGI Symbol;Acc:MGI:3645661]	NA
ENSMUSG00000028165	-0.237063	2.5715e-08	7.01875e-08	2592.19	2652.47	2653.67	2141.72	2327.43	2229.98	2632.77	2233.04	Cisd2	3	protein_coding	CDGSH iron sulfur domain 2 [Source:MGI Symbol;Acc:MGI:1914256]	67006
ENSMUSG00000019849	-0.237076	2.74325e-17	1.10336e-16	5995.4	6189.97	6081.43	5236.67	5207.42	5050.81	6088.93	5164.97	Prep	10	protein_coding	prolyl endopeptidase [Source:MGI Symbol;Acc:MGI:1270863]	19072
ENSMUSG00000093671	-0.237103	0.0627611	0.0924336	216.871	248.71	195.034	199.944	195.348	160.551	220.205	185.281	Gm20656	3	unprocessed_pseudogene	predicted gene 20656 [Source:MGI Symbol;Acc:MGI:5313103]	NA
ENSMUSG00000024283	-0.237121	6.4701e-19	2.76368e-18	7235.04	7467.92	7179.14	6213.14	6054.2	6291.35	7294.03	6186.23	Wac	18	protein_coding	WW domain containing adaptor with coiled-coil [Source:MGI Symbol;Acc:MGI:2387357]	225131
ENSMUSG00000100551	-0.237128	0.163659	0.218954	118.06	132.293	112.188	104.157	101.262	100.811	120.847	102.077	Gm19503	1	processed_pseudogene	predicted gene, 19503 [Source:MGI Symbol;Acc:MGI:5011688]	NA
ENSMUSG00000002524	-0.237151	1.3741e-26	7.37702e-26	13009.7	12734.5	12593.5	11149.4	10815.1	10547.8	12779.2	10837.4	Puf60	15	protein_coding	poly-U binding splicing factor 60 [Source:MGI Symbol;Acc:MGI:1915209]	67959
ENSMUSG00000024829	-0.237211	8.57913e-15	3.16995e-14	4383.63	4458.26	4339.07	3711.52	3741.91	3720.67	4393.65	3724.7	Mrpl21	19	protein_coding	mitochondrial ribosomal protein L21 [Source:MGI Symbol;Acc:MGI:2660674]	353242
ENSMUSG00000117345	-0.237225	3.53743e-05	7.84376e-05	1774.75	1860.03	1603.42	1512.13	1473.48	1444.96	1746.07	1476.86	Gm7926	18	processed_pseudogene	predicted gene 7926 [Source:MGI Symbol;Acc:MGI:3646071]	NA
ENSMUSG00000038290	-0.237478	4.05439e-19	1.74177e-18	6196.88	6249.51	6102.14	5244.11	5266.43	5211.37	6182.84	5240.63	Smg6	11	protein_coding	Smg-6 homolog, nonsense mediated mRNA decay factor (C. elegans) [Source:MGI Symbol;Acc:MGI:2144117]	103677
ENSMUSG00000024077	-0.237501	2.03609e-08	5.58797e-08	2738.48	2862.81	2586.35	2254.25	2238.93	2439.06	2729.22	2310.75	Strn	17	protein_coding	striatin, calmodulin binding protein [Source:MGI Symbol;Acc:MGI:1333757]	268980
ENSMUSG00000029036	-0.237503	1.38028e-15	5.24443e-15	7782.99	7638.58	7788.4	6746.94	6477.58	6469.63	7736.66	6564.72	Atad3a	4	protein_coding	ATPase family, AAA domain containing 3A [Source:MGI Symbol;Acc:MGI:1919214]	108888
ENSMUSG00000022463	-0.237762	3.69244e-21	1.68587e-20	11462.1	11693.3	11353.4	9947.9	9738.7	9567.7	11502.9	9751.44	Srebf2	15	protein_coding	sterol regulatory element binding factor 2 [Source:MGI Symbol;Acc:MGI:107585]	20788
ENSMUSG00000027130	-0.237837	0.00177387	0.00332798	714.777	783.173	752.519	646.33	609.167	654.338	750.156	636.612	Slc12a6	2	protein_coding	solute carrier family 12, member 6 [Source:MGI Symbol;Acc:MGI:2135960]	107723
ENSMUSG00000032263	-0.237951	5.88734e-11	1.86252e-10	2711.53	2770.21	2822.81	2396.54	2337.8	2315.85	2768.18	2350.06	Bckdhb	9	protein_coding	branched chain ketoacid dehydrogenase E1, beta polypeptide [Source:MGI Symbol;Acc:MGI:88137]	12040
ENSMUSG00000020721	-0.238019	9.26661e-10	2.75356e-09	8762.12	8650.62	7995.52	7069.64	7211.93	7242.52	8469.42	7174.7	Helz	11	protein_coding	helicase with zinc finger domain [Source:MGI Symbol;Acc:MGI:1925705]	78455
ENSMUSG00000032112	-0.238029	1.42139e-06	3.48206e-06	2135.35	2317.77	2355.94	1844.13	1963.05	1972.35	2269.68	1926.51	Trappc4	9	protein_coding	trafficking protein particle complex 4 [Source:MGI Symbol;Acc:MGI:1926211]	60409
ENSMUSG00000069727	-0.238073	1.45747e-06	3.56712e-06	2349.65	2579.71	2336.95	1912.02	2043.58	2197.3	2422.1	2050.97	Zfp975	7	protein_coding	zinc finger protein 975 [Source:MGI Symbol;Acc:MGI:3648690]	434179
ENSMUSG00000029469	-0.238211	0.0010486	0.00201939	639.065	689.245	743.889	545.893	589.234	629.135	690.733	588.087	Ift81	5	protein_coding	intraflagellar transport 81 [Source:MGI Symbol;Acc:MGI:1098597]	12589
ENSMUSG00000001998	-0.23824	2.32444e-08	6.35851e-08	2392	2423.6	2548.38	2011.53	2168.76	2069.42	2454.66	2083.24	Ap4e1	2	protein_coding	adaptor-related protein complex AP-4, epsilon 1 [Source:MGI Symbol;Acc:MGI:1336993]	108011
ENSMUSG00000056531	-0.238302	0.000309764	0.000630763	1084.36	955.153	923.389	783.966	835.612	884.896	987.633	834.824	Ccdc18	5	protein_coding	coiled-coil domain containing 18 [Source:MGI Symbol;Acc:MGI:1922974]	73254
ENSMUSG00000037242	-0.238451	1.65766e-20	7.43232e-20	15590.4	15462.4	15914.2	13334.9	13056.4	13438.7	15655.7	13276.6	Clic4	4	protein_coding	chloride intracellular channel 4 (mitochondrial) [Source:MGI Symbol;Acc:MGI:1352754]	29876
ENSMUSG00000044224	-0.2385	2.36869e-17	9.56012e-17	9985.07	9656.04	9918.24	8354.86	8138.44	8573.6	9853.12	8355.63	Dnajc21	15	protein_coding	DnaJ heat shock protein family (Hsp40) member C21 [Source:MGI Symbol;Acc:MGI:1925371]	78244
ENSMUSG00000048709	-0.238538	7.65799e-05	0.000165205	1229.37	1199.89	1203.86	1078.77	929.698	1075.32	1211.04	1027.93	Gm8666	X	processed_pseudogene	predicted gene 8666 [Source:MGI Symbol;Acc:MGI:3648747]	NA
ENSMUSG00000005360	-0.238621	0.0165268	0.0270344	329.799	330.732	344.329	268.762	292.624	291.232	334.953	284.206	Slc1a3	15	protein_coding	solute carrier family 1 (glial high affinity glutamate transporter), member 3 [Source:MGI Symbol;Acc:MGI:99917]	20512
ENSMUSG00000084302	-0.238736	0.442388	0.517565	35.9314	31.7502	70.7644	24.1793	38.2723	57.8729	46.1487	40.1082	Gm12194	11	processed_pseudogene	predicted gene 12194 [Source:MGI Symbol;Acc:MGI:3651099]	NA
ENSMUSG00000005501	-0.238876	6.28956e-06	1.48002e-05	1192.15	1198.57	1125.33	1000.65	972.754	999.708	1172.02	991.037	Usp40	1	protein_coding	ubiquitin specific peptidase 40 [Source:MGI Symbol;Acc:MGI:2443184]	227334
ENSMUSG00000029062	-0.238906	2.94461e-19	1.2708e-18	12139.7	12051.9	11764.2	10335.7	9961.96	10162.3	11985.2	10153.3	Cdk11b	4	protein_coding	cyclin-dependent kinase 11B [Source:MGI Symbol;Acc:MGI:88353]	12537
ENSMUSG00000117518	-0.239026	0.224291	0.289497	88.5451	80.6985	124.269	89.2773	82.9233	80.2754	97.8376	84.1586	Gpx4-ps1	17	processed_pseudogene	glutathione peroxidase 4, pseudogene 1 [Source:MGI Symbol;Acc:MGI:1890509]	NA
ENSMUSG00000030101	-0.239101	7.77929e-08	2.0636e-07	2522.89	2377.3	2582.9	2073.84	2059.53	2219.71	2494.37	2117.69	Sumf1	6	protein_coding	sulfatase modifying factor 1 [Source:MGI Symbol;Acc:MGI:1889844]	58911
ENSMUSG00000108536	-0.23911	0.620481	0.684943	14.1159	7.93756	21.5745	14.8795	11.1627	12.1346	14.5427	12.7256	Gm45059	7	TEC	predicted gene 45059 [Source:MGI Symbol;Acc:MGI:5753635]	NA
ENSMUSG00000083922	-0.239132	0.304776	0.377418	55.1803	74.0839	87.1611	61.3781	61.3951	62.5401	72.1418	61.7711	Gm3835	8	processed_pseudogene	predicted pseudogene 3835 [Source:MGI Symbol;Acc:MGI:3782007]	NA
ENSMUSG00000067148	-0.239178	5.52989e-18	2.28292e-17	7731.66	7628	7822.92	6667.9	6434.53	6551.78	7727.52	6551.4	Polr1c	17	protein_coding	polymerase (RNA) I polypeptide C [Source:MGI Symbol;Acc:MGI:103288]	20016
ENSMUSG00000061838	-0.239229	1.09377e-15	4.17248e-15	6987.37	6944.04	7348.28	5977.86	5969.68	6103.73	7093.23	6017.09	Suclg2	6	protein_coding	succinate-Coenzyme A ligase, GDP-forming, beta subunit [Source:MGI Symbol;Acc:MGI:1306824]	20917
ENSMUSG00000083878	-0.239274	1.12526e-05	2.59913e-05	1985.21	1902.37	1911.5	1713.01	1597.87	1601.77	1933.03	1637.55	Gm12034	11	processed_pseudogene	predicted gene 12034 [Source:MGI Symbol;Acc:MGI:3651409]	NA
ENSMUSG00000029772	-0.239292	2.35577e-09	6.84095e-09	3679.11	3656.57	3656.45	3235.37	3019.52	3059.8	3664.04	3104.9	Ahcyl2	6	protein_coding	S-adenosylhomocysteine hydrolase-like 2 [Source:MGI Symbol;Acc:MGI:1921590]	74340
ENSMUSG00000070572	-0.239375	1.67122e-06	4.0784e-06	1973.66	1825.64	1718.19	1598.62	1550.82	1511.23	1839.16	1553.56	Trmt112-ps2	4	processed_pseudogene	tRNA methyltransferase 11-2, pseudogene 2 [Source:MGI Symbol;Acc:MGI:3651720]	NA
ENSMUSG00000102543	-0.239403	0.628039	0.691718	3.84979	22.4898	24.1635	10.2297	19.1361	14.0015	16.8343	14.4558	Pcdhgc5	18	protein_coding	protocadherin gamma subfamily C, 5 [Source:MGI Symbol;Acc:MGI:1935205]	93708
ENSMUSG00000114561	-0.239466	0.131892	0.180561	170.674	171.98	137.214	156.235	122.79	125.08	159.956	134.702	Gm48515	14	processed_pseudogene	predicted gene, 48515 [Source:MGI Symbol;Acc:MGI:6098050]	NA
ENSMUSG00000024462	-0.239477	1.32576e-06	3.25731e-06	3117.05	3349.65	2872.86	2600.2	2682.25	2609.88	3113.19	2630.78	Gabbr1	17	protein_coding	gamma-aminobutyric acid (GABA) B receptor, 1 [Source:MGI Symbol;Acc:MGI:1860139]	54393
ENSMUSG00000022890	-0.239492	4.2134e-15	1.57321e-14	5963.32	6084.14	6285.09	5182.73	5082.24	5283.24	6110.85	5182.74	Atp5j	16	protein_coding	ATP synthase, H+ transporting, mitochondrial F0 complex, subunit F [Source:MGI Symbol;Acc:MGI:107777]	11957
ENSMUSG00000028959	-0.239506	4.24221e-11	1.3531e-10	3815.14	3914.54	3606.4	3171.2	3130.35	3284.76	3778.69	3195.44	Fastk	5	protein_coding	Fas-activated serine/threonine kinase [Source:MGI Symbol;Acc:MGI:1913837]	66587
ENSMUSG00000035681	-0.239557	0.604785	0.671332	15.3992	22.4898	14.6707	10.2297	15.1494	18.6687	17.5199	14.6826	Kcnc2	10	protein_coding	potassium voltage gated channel, Shaw-related subfamily, member 2 [Source:MGI Symbol;Acc:MGI:96668]	268345
ENSMUSG00000035478	-0.239649	2.02386e-16	7.90188e-16	8153.85	8146.58	8611.69	7367.23	6938.45	6819.67	8304.04	7041.78	Mbd3	10	protein_coding	methyl-CpG binding domain protein 3 [Source:MGI Symbol;Acc:MGI:1333812]	17192
ENSMUSG00000057506	-0.239716	1.91654e-13	6.72106e-13	4295.08	4302.16	4314.9	3557.14	3641.45	3738.41	4304.05	3645.66	Bloc1s2	19	protein_coding	biogenesis of lysosomal organelles complex-1, subunit 2 [Source:MGI Symbol;Acc:MGI:1920939]	73689
ENSMUSG00000035208	-0.239805	0.357496	0.433052	51.3305	39.6878	64.7236	41.8487	55.8137	35.4705	51.914	44.3777	Slfn8	11	protein_coding	schlafen 8 [Source:MGI Symbol;Acc:MGI:2672859]	276950
ENSMUSG00000110575	-0.239836	0.299082	0.371531	65.4464	62.1776	65.5865	67.8879	47.8404	48.5386	64.4035	54.7556	6330537M06Rik	8	TEC	RIKEN cDNA 6330537M06 gene [Source:MGI Symbol;Acc:MGI:1923413]	NA
ENSMUSG00000033837	-0.239858	7.42131e-13	2.54336e-12	5112.52	5176.61	5212.4	4448.05	4402.11	4279.8	5167.18	4376.65	Foxh1	15	protein_coding	forkhead box H1 [Source:MGI Symbol;Acc:MGI:1347465]	14106
ENSMUSG00000052752	-0.239876	2.63225e-12	8.85719e-12	4223.22	4411.96	4210.48	3585.04	3745.9	3533.05	4281.89	3621.33	Traf7	17	protein_coding	TNF receptor-associated factor 7 [Source:MGI Symbol;Acc:MGI:3042141]	224619
ENSMUSG00000028991	-0.240008	8.27984e-06	1.93015e-05	6230.24	6011.38	5467.85	5126.93	4944.3	4911.73	5903.16	4994.32	Mtor	4	protein_coding	mechanistic target of rapamycin kinase [Source:MGI Symbol;Acc:MGI:1928394]	56717
ENSMUSG00000025785	-0.240167	9.25353e-11	2.89898e-10	5006.01	5040.35	5077.78	4585.69	4143.77	4081.91	5041.38	4270.46	Exosc7	9	protein_coding	exosome component 7 [Source:MGI Symbol;Acc:MGI:1913696]	66446
ENSMUSG00000029177	-0.240198	1.71313e-10	5.28397e-10	7708.56	7895.23	7608.04	6450.28	6695.26	6496.7	7737.27	6547.41	Cenpa	5	protein_coding	centromere protein A [Source:MGI Symbol;Acc:MGI:88375]	12615
ENSMUSG00000020747	-0.24025	8.23702e-08	2.18061e-07	1686.21	1714.51	1734.59	1475.86	1411.29	1466.43	1711.77	1451.19	Tmem94	11	protein_coding	transmembrane protein 94 [Source:MGI Symbol;Acc:MGI:1919197]	71947
ENSMUSG00000028140	-0.240314	1.18506e-10	3.69271e-10	4291.23	4019.05	4132.82	3562.72	3469.22	3503.18	4147.7	3511.71	Mrpl9	3	protein_coding	mitochondrial ribosomal protein L9 [Source:MGI Symbol;Acc:MGI:2137211]	78523
ENSMUSG00000027770	-0.240356	1.13941e-23	5.60817e-23	9328.04	9628.26	9535.08	7987.53	7961.43	8175.95	9497.12	8041.64	Dhx36	3	protein_coding	DEAH (Asp-Glu-Ala-His) box polypeptide 36 [Source:MGI Symbol;Acc:MGI:1919412]	72162
ENSMUSG00000024524	-0.240423	0.5069	0.579793	20.5322	17.198	22.4375	14.8795	13.5548	23.3359	20.0559	17.2567	Gnal	18	protein_coding	guanine nucleotide binding protein, alpha stimulating, olfactory type [Source:MGI Symbol;Acc:MGI:95774]	14680
ENSMUSG00000019777	-0.240455	1.66532e-21	7.68549e-21	11594.3	11812.4	12199.1	10135.8	9724.35	10311.7	11868.6	10057.3	Hdac2	10	protein_coding	histone deacetylase 2 [Source:MGI Symbol;Acc:MGI:1097691]	15182
ENSMUSG00000030272	-0.240505	0.0354932	0.0548545	261.786	257.971	271.839	215.753	242.391	211.89	263.865	223.345	Camk1	6	protein_coding	calcium/calmodulin-dependent protein kinase I [Source:MGI Symbol;Acc:MGI:1098535]	52163
ENSMUSG00000030125	-0.240511	0.738229	0.788766	5.13305	5.29171	5.17788	5.57983	4.78404	2.8003	5.20088	4.38806	Lrrc23	6	protein_coding	leucine rich repeat containing 23 [Source:MGI Symbol;Acc:MGI:1315192]	16977
ENSMUSG00000114003	-0.240525	4.52767e-23	2.18688e-22	13977.3	14242.6	14300.5	12518.3	11465.7	12028.2	14173.5	12004.1	Gm9616	13	processed_pseudogene	predicted gene 9616 [Source:MGI Symbol;Acc:MGI:3780024]	NA
ENSMUSG00000097121	-0.240533	0.145524	0.197098	151.425	133.616	132.899	125.546	125.182	101.744	139.313	117.491	D130020L05Rik	12	lncRNA	RIKEN cDNA D130020L05 gene [Source:MGI Symbol;Acc:MGI:2450270]	319760
ENSMUSG00000032712	-0.240746	1.75504e-25	9.16834e-25	23298.9	23698.9	23098.5	19490.3	19703.8	20118.3	23365.5	19770.8	Resf1	6	protein_coding	retroelement silencing factor 1 [Source:MGI Symbol;Acc:MGI:1914496]	67246
ENSMUSG00000041895	-0.240793	0.0310653	0.0485451	338.781	296.336	291.688	244.583	263.919	273.496	308.935	260.666	Wipi1	11	protein_coding	WD repeat domain, phosphoinositide interacting 1 [Source:MGI Symbol;Acc:MGI:1261864]	52639
ENSMUSG00000022960	-0.240869	1.65243e-07	4.3022e-07	2353.5	2329.67	2366.29	1922.25	2069.1	1972.35	2349.82	1987.9	Donson	16	protein_coding	downstream neighbor of SON [Source:MGI Symbol;Acc:MGI:1890621]	60364
ENSMUSG00000101935	-0.240881	0.0890136	0.127102	150.142	161.397	177.774	134.846	138.737	142.815	163.104	138.799	Gm17748	17	processed_pseudogene	predicted gene, 17748 [Source:MGI Symbol;Acc:MGI:5009826]	433064
ENSMUSG00000096215	-0.240911	0.496431	0.569779	25.6653	26.4585	25.8894	17.6695	23.9202	24.2693	26.0044	21.953	Smim22	16	protein_coding	small integral membrane protein 22 [Source:MGI Symbol;Acc:MGI:3643379]	432995
ENSMUSG00000062997	-0.240994	1.81985e-25	9.50453e-25	17564	16917.6	17707.5	14993	14754.8	14430.9	17396.4	14726.2	Rpl35	2	protein_coding	ribosomal protein L35 [Source:MGI Symbol;Acc:MGI:1913739]	66489
ENSMUSG00000116648	-0.241138	6.35369e-20	2.78846e-19	11233.7	10825.5	10681.1	9543.37	8812.19	9342.75	10913.4	9232.77	Rpl31-ps12	16	processed_pseudogene	ribosomal protein L31, pseudogene 1 2 [Source:MGI Symbol;Acc:MGI:3645866]	665562
ENSMUSG00000021367	-0.241144	0.138883	0.189007	205.322	182.564	165.692	155.305	149.9	161.484	184.526	155.563	Edn1	13	protein_coding	endothelin 1 [Source:MGI Symbol;Acc:MGI:95283]	13614
ENSMUSG00000084838	-0.241164	2.25078e-28	1.26988e-27	10580.5	10523.9	10883.1	9009.56	8915.85	9166.33	10662.5	9030.58	Gm10241	16	processed_pseudogene	predicted pseudogene 10241 [Source:MGI Symbol;Acc:MGI:3704461]	NA
ENSMUSG00000001247	-0.241194	4.82346e-07	1.21928e-06	1919.76	1946.03	1853.68	1590.25	1619.4	1622.31	1906.49	1610.65	Lsr	7	protein_coding	lipolysis stimulated lipoprotein receptor [Source:MGI Symbol;Acc:MGI:1927471]	54135
ENSMUSG00000005836	-0.241286	0.350172	0.425312	56.4636	47.6254	46.601	37.1989	52.6244	36.4039	50.23	42.0757	Gata6	18	protein_coding	GATA binding protein 6 [Source:MGI Symbol;Acc:MGI:107516]	14465
ENSMUSG00000028907	-0.241382	6.8613e-10	2.0528e-09	3448.13	3495.17	3503.7	2956.38	2899.92	2985.12	3482.33	2947.14	Utp11	4	protein_coding	UTP11 small subunit processome component [Source:MGI Symbol;Acc:MGI:1914455]	67205
ENSMUSG00000105633	-0.241576	0.346931	0.422011	60.3133	34.3961	62.9976	38.1288	52.6244	43.8714	52.569	44.8749	Gm32158	5	processed_pseudogene	predicted gene, 32158 [Source:MGI Symbol;Acc:MGI:5591317]	NA
ENSMUSG00000037470	-0.241756	5.94428e-17	2.35779e-16	12537.5	12286	11794.4	10479.8	10147.7	10323.8	12206	10317.1	Uggt1	1	protein_coding	UDP-glucose glycoprotein glucosyltransferase 1 [Source:MGI Symbol;Acc:MGI:2443162]	320011
ENSMUSG00000117049	-0.241772	0.0717572	0.10442	912.4	889.007	703.329	843.484	586.842	685.141	834.912	705.156	Gm6540	17	processed_pseudogene	predicted gene 6540 [Source:MGI Symbol;Acc:MGI:3647824]	NA
ENSMUSG00000006024	-0.241837	2.53682e-16	9.88257e-16	6426.58	6155.58	6245.39	5230.16	5455.4	5228.17	6275.85	5304.57	Napa	7	protein_coding	N-ethylmaleimide sensitive fusion protein attachment protein alpha [Source:MGI Symbol;Acc:MGI:104563]	108124
ENSMUSG00000000028	-0.241877	2.00891e-12	6.78044e-12	3889.57	3988.62	3848.03	3300.47	3360.78	3244.62	3908.74	3301.96	Cdc45	16	protein_coding	cell division cycle 45 [Source:MGI Symbol;Acc:MGI:1338073]	12544
ENSMUSG00000101932	-0.24203	0.000174954	0.00036531	1166.49	1137.72	1001.06	894.633	928.103	960.504	1101.75	927.747	Gm10074	17	processed_pseudogene	predicted gene 10074 [Source:MGI Symbol;Acc:MGI:3708632]	NA
ENSMUSG00000038079	-0.242211	1.39563e-05	3.19788e-05	1045.86	1034.53	1134.82	897.422	891.425	940.902	1071.74	909.917	Tmem237	1	protein_coding	transmembrane protein 237 [Source:MGI Symbol;Acc:MGI:2138365]	381259
ENSMUSG00000033068	-0.242363	6.63374e-06	1.55804e-05	1402.61	1385.1	1423.06	1234.07	1152.16	1177.99	1403.59	1188.07	Entpd6	2	protein_coding	ectonucleoside triphosphate diphosphohydrolase 6 [Source:MGI Symbol;Acc:MGI:1202295]	12497
ENSMUSG00000019785	-0.242383	0.0012336	0.00235637	772.524	820.215	711.959	649.12	635.479	657.138	768.233	647.246	Clvs2	10	protein_coding	clavesin 2 [Source:MGI Symbol;Acc:MGI:2443223]	215890
ENSMUSG00000034126	-0.242388	7.01139e-08	1.86416e-07	1954.41	1987.04	2182.48	1700.92	1766.9	1724.99	2041.31	1730.94	Pomt2	12	protein_coding	protein-O-mannosyltransferase 2 [Source:MGI Symbol;Acc:MGI:2444430]	217734
ENSMUSG00000067870	-0.242472	3.22744e-28	1.81504e-27	25024.9	24516.5	24582	21558.6	20410.3	20691.4	24707.8	20886.8	Rpl31-ps8	15	processed_pseudogene	ribosomal protein L31, pseudogene 8 [Source:MGI Symbol;Acc:MGI:3647726]	NA
ENSMUSG00000051154	-0.242636	0.000698237	0.00137037	608.267	627.067	678.303	545.893	523.852	555.394	637.879	541.713	Commd3	2	protein_coding	COMM domain containing 3 [Source:MGI Symbol;Acc:MGI:88218]	12238
ENSMUSG00000037519	-0.242664	2.69708e-20	1.19875e-19	6385.52	6425.45	6384.33	5393.83	5393.2	5435.39	6398.43	5407.48	Ppfia1	7	protein_coding	protein tyrosine phosphatase, receptor type, f polypeptide (PTPRF), interacting protein (liprin), alpha 1 [Source:MGI Symbol;Acc:MGI:1924750]	233977
ENSMUSG00000036875	-0.242674	8.34238e-14	2.96932e-13	4560.72	4896.15	4867.21	4047.24	4089.55	3975.5	4774.69	4037.43	Dna2	10	protein_coding	DNA replication helicase/nuclease 2 [Source:MGI Symbol;Acc:MGI:2443732]	327762
ENSMUSG00000089810	-0.242766	0.252093	0.32046	103.944	91.2819	96.6539	83.6974	101.262	60.6732	97.2934	81.8776	Gm16536	9	lncRNA	predicted gene 16536 [Source:MGI Symbol;Acc:MGI:4414956]	NA
ENSMUSG00000033253	-0.242774	0.00473723	0.00842491	2535.73	2402.43	2044.4	1922.25	2018.86	1950.88	2327.52	1964	Szt2	4	protein_coding	SZT2 subunit of KICSTOR complex [Source:MGI Symbol;Acc:MGI:3033336]	230676
ENSMUSG00000078240	-0.242824	6.19079e-06	1.45727e-05	1104.89	1105.97	1092.53	929.042	969.565	888.63	1101.13	929.079	Gm3550	18	protein_coding	predicted gene 3550 [Source:MGI Symbol;Acc:MGI:3781727]	NA
ENSMUSG00000015468	-0.242888	0.0353368	0.0546423	223.288	207.699	217.471	157.165	177.009	214.69	216.153	182.955	Notch4	17	protein_coding	notch 4 [Source:MGI Symbol;Acc:MGI:107471]	18132
ENSMUSG00000024430	-0.242943	0.578897	0.647606	20.5322	23.8127	33.6563	26.9692	17.5415	22.4024	26.0004	22.3044	Cabyr	18	protein_coding	calcium-binding tyrosine-(Y)-phosphorylation regulated (fibrousheathin 2) [Source:MGI Symbol;Acc:MGI:1918382]	71132
ENSMUSG00000031176	-0.242958	0.0118252	0.0198093	537.687	482.868	560.075	435.227	527.041	373.374	526.877	445.214	Dynlt3	X	protein_coding	dynein light chain Tctex-type 3 [Source:MGI Symbol;Acc:MGI:1914367]	67117
ENSMUSG00000039801	-0.242962	0.000354646	0.00071748	3519.99	3335.1	3111.05	2754.58	2735.67	2925.38	3322.04	2805.21	Cplane1	15	protein_coding	ciliogenesis and planar polarity effector 1 [Source:MGI Symbol;Acc:MGI:1920942]	73692
ENSMUSG00000029634	-0.24297	2.58721e-10	7.90544e-10	2988.72	2894.56	2884.08	2472.79	2505.24	2424.13	2922.45	2467.39	Rnf6	5	protein_coding	ring finger protein (C3H2C3 type) 6 [Source:MGI Symbol;Acc:MGI:1921382]	74132
ENSMUSG00000097154	-0.242999	0.63689	0.699627	14.1159	10.5834	10.3558	9.29971	6.37871	14.0015	11.685	9.89332	Gm26510	17	lncRNA	predicted gene, 26510 [Source:MGI Symbol;Acc:MGI:5477004]	NA
ENSMUSG00000062006	-0.243003	3.24389e-28	1.82381e-27	14821.7	14886.9	15362.8	12870.8	12827.6	12406.3	15023.8	12701.6	Rpl34	3	protein_coding	ribosomal protein L34 [Source:MGI Symbol;Acc:MGI:1915686]	619547, 68436
ENSMUSG00000022427	-0.24301	1.18109e-14	4.34263e-14	6892.4	6914.94	7199.85	6055.04	5824.56	5889.04	7002.4	5922.88	Tomm22	15	protein_coding	translocase of outer mitochondrial membrane 22 [Source:MGI Symbol;Acc:MGI:2450248]	223696
ENSMUSG00000031754	-0.243036	3.89526e-22	1.82747e-21	14908.9	14593.2	15376.6	12722	12436.1	12791.8	14959.6	12650	Nudt21	8	protein_coding	nudix (nucleoside diphosphate linked moiety X)-type motif 21 [Source:MGI Symbol;Acc:MGI:1915469]	68219
ENSMUSG00000002227	-0.243047	1.2367e-15	4.71085e-15	7120.82	7399.13	7413.01	6010.41	6126.75	6404.29	7310.99	6180.48	Mov10	3	protein_coding	Mov10 RISC complex RNA helicase [Source:MGI Symbol;Acc:MGI:97054]	17454
ENSMUSG00000106831	-0.243096	2.74116e-12	9.21184e-12	4470.89	4374.92	4662.69	3783.12	3792.15	3855.08	4502.83	3810.12	Ube2n-ps1	5	processed_pseudogene	ubiquitin-conjugating enzyme E2N, pseudogene 1 [Source:MGI Symbol;Acc:MGI:894296]	NA
ENSMUSG00000110841	-0.243112	2.14239e-11	6.93156e-11	6562.61	6368.57	6556.93	5717.46	5300.71	5456.86	6496.03	5491.68	Gpx4-ps2	10	transcribed_processed_pseudogene	glutathione peroxidase 4, pseudogene 2 [Source:MGI Symbol;Acc:MGI:3779731]	NA
ENSMUSG00000025508	-0.243146	1.04603e-15	3.99398e-15	33833.2	33077.1	36329.8	29553.6	29384.3	28319.5	34413.4	29085.8	Rplp2	7	protein_coding	ribosomal protein, large P2 [Source:MGI Symbol;Acc:MGI:1914436]	67186
ENSMUSG00000079492	-0.243162	0.37015	0.445807	53.897	47.6254	50.0529	41.8487	50.2324	35.4705	50.5251	42.5172	Gm11127	17	protein_coding	predicted gene 11127 [Source:MGI Symbol;Acc:MGI:3779381]	100529082
ENSMUSG00000029922	-0.243195	4.68012e-32	2.8973e-31	39560.4	38390	40207.1	33641.7	33186.9	33027.7	39385.9	33285.4	Mkrn1	6	protein_coding	makorin, ring finger protein, 1 [Source:MGI Symbol;Acc:MGI:1859353]	54484
ENSMUSG00000067274	-0.243377	2.61594e-56	2.74477e-55	77523.2	77776.2	78426.8	65896.8	65991	65568.2	77908.7	65818.7	Rplp0	5	protein_coding	ribosomal protein, large, P0 [Source:MGI Symbol;Acc:MGI:1927636]	11837
ENSMUSG00000057322	-0.243425	7.29253e-14	2.60494e-13	11504.5	11194.6	12420	9906.99	10197.2	9587.31	11706.4	9897.15	Rpl38	11	protein_coding	ribosomal protein L38 [Source:MGI Symbol;Acc:MGI:1914921]	67671
ENSMUSG00000046062	-0.243432	1.29864e-21	6.01844e-21	19660.9	20224.9	19182.3	17003.6	16469	16405.1	19689.4	16625.9	Ppp1r15b	1	protein_coding	protein phosphatase 1, regulatory subunit 15B [Source:MGI Symbol;Acc:MGI:2444211]	108954
ENSMUSG00000029097	-0.243441	1.62152e-05	3.69969e-05	1271.71	1234.29	1235.79	1035.06	1007.04	1120.12	1247.26	1054.07	Trmt44	5	protein_coding	tRNA methyltransferase 44 [Source:MGI Symbol;Acc:MGI:1926140]	78890
ENSMUSG00000063018	-0.243456	0.000290341	0.00059271	755.842	748.777	808.613	681.669	637.871	641.27	771.077	653.603	2010204K13Rik	X	lncRNA	RIKEN cDNA 2010204K13 gene [Source:MGI Symbol;Acc:MGI:1922859]	NA
ENSMUSG00000116657	-0.243515	0.0252169	0.040024	259.219	287.075	287.373	242.723	236.81	225.891	277.889	235.141	Gm49774	17	lncRNA	predicted gene, 49774 [Source:MGI Symbol;Acc:MGI:6215288]	NA
ENSMUSG00000104166	-0.243634	0.706792	0.761242	8.98284	7.93756	13.8077	3.71989	9.56807	13.0681	10.2427	8.78535	Gm38247	3	processed_pseudogene	predicted gene, 38247 [Source:MGI Symbol;Acc:MGI:5611475]	NA
ENSMUSG00000105854	-0.243752	5.47453e-06	1.29289e-05	1255.03	1248.84	1273.76	1026.69	1073.22	1092.12	1259.21	1064.01	Gm8925	5	processed_pseudogene	predicted gene 8925 [Source:MGI Symbol;Acc:MGI:3643158]	NA
ENSMUSG00000040282	-0.243821	1.79131e-07	4.65337e-07	2400.98	2342.9	2418.94	1977.12	1966.24	2111.43	2387.61	2018.26	Cdin1	2	protein_coding	CDAN1 interacting nuclease 1 [Source:MGI Symbol;Acc:MGI:3026886]	399568
ENSMUSG00000020516	-0.243826	3.77353e-15	1.41123e-14	4840.47	4884.25	4828.38	3956.1	4115.07	4215.39	4851.03	4095.52	Rps6kb1	11	protein_coding	ribosomal protein S6 kinase, polypeptide 1 [Source:MGI Symbol;Acc:MGI:1270849]	72508
ENSMUSG00000072255	-0.24392	5.71973e-09	1.61723e-08	2368.9	2307.18	2208.37	1991.07	1877.73	1936.88	2294.82	1935.23	Rpl31-ps17	12	processed_pseudogene	ribosomal protein L31, pseudogene 17 [Source:MGI Symbol;Acc:MGI:3648194]	NA
ENSMUSG00000117959	-0.243923	0.42159	0.496841	32.0816	44.9795	31.9303	26.9692	26.3122	38.2708	36.3305	30.5174	D330050I16Rik	19	lncRNA	RIKEN cDNA D330050I16 gene [Source:MGI Symbol;Acc:MGI:3041222]	NA
ENSMUSG00000081562	-0.243936	0.0041126	0.00737352	556.936	601.932	655.002	469.636	561.327	504.055	604.623	511.672	Gm11575	1	processed_pseudogene	predicted gene 11575 [Source:MGI Symbol;Acc:MGI:3649592]	NA
ENSMUSG00000117295	-0.244025	0.6286	0.692118	7.69958	15.8751	15.5337	9.29971	12.7574	11.2012	13.0361	11.0861	Gm5492	17	processed_pseudogene	predicted gene 5492 [Source:MGI Symbol;Acc:MGI:3644513]	NA
ENSMUSG00000041245	-0.244123	8.52392e-08	2.25428e-07	2759.01	2641.88	2399.95	2211.47	2161.59	2195.44	2600.28	2189.5	Wnk3	X	protein_coding	WNK lysine deficient protein kinase 3 [Source:MGI Symbol;Acc:MGI:2652875]	279561
ENSMUSG00000114016	-0.244151	0.687321	0.744405	11.5494	11.9063	8.62981	12.0896	5.58137	9.33435	10.6952	9.00178	Gm47258	13	TEC	predicted gene, 47258 [Source:MGI Symbol;Acc:MGI:6096089]	NA
ENSMUSG00000028070	-0.244332	7.80338e-07	1.94601e-06	1758.07	1747.59	1681.95	1493.53	1442.39	1438.42	1729.2	1458.11	Naxe	3	protein_coding	NAD(P)HX epimerase [Source:MGI Symbol;Acc:MGI:2180167]	246703
ENSMUSG00000082286	-0.244393	0.00138204	0.00262389	775.091	767.297	680.892	647.26	645.047	575.929	741.093	622.746	Pisd-ps1	11	transcribed_unprocessed_pseudogene	phosphatidylserine decarboxylase, pseudogene 1 [Source:MGI Symbol;Acc:MGI:3842428]	NA
ENSMUSG00000083885	-0.24462	0.27387	0.344774	98.8112	83.3444	63.8606	72.5378	70.1659	62.5401	82.0054	68.4146	Gm13213	4	processed_pseudogene	predicted gene 13213 [Source:MGI Symbol;Acc:MGI:3651606]	NA
ENSMUSG00000111554	-0.244745	0.113168	0.1577	141.159	138.907	132.899	101.367	123.588	122.28	137.655	115.745	Gm232	10	unprocessed_pseudogene	predicted gene 232 [Source:MGI Symbol;Acc:MGI:2685078]	NA
ENSMUSG00000082840	-0.244872	0.2478	0.315805	56.4636	92.6049	67.3125	55.7983	62.1925	63.4735	72.127	60.4881	Gm16421	X	processed_pseudogene	predicted gene 16421 [Source:MGI Symbol;Acc:MGI:3645976]	NA
ENSMUSG00000113083	-0.244877	0.109094	0.152632	171.957	177.272	133.762	142.286	129.169	132.548	160.997	134.667	Gm48513	12	processed_pseudogene	predicted gene, 48513 [Source:MGI Symbol;Acc:MGI:6098048]	NA
ENSMUSG00000110545	-0.244911	4.28298e-10	1.2951e-09	2724.37	2685.54	2779.66	2231.93	2360.12	2322.39	2729.86	2304.81	Gm7730	8	processed_pseudogene	predicted gene 7730 [Source:MGI Symbol;Acc:MGI:3647355]	NA
ENSMUSG00000048960	-0.244922	4.69246e-09	1.3367e-08	2981.02	3017.6	2721.84	2390.03	2462.98	2485.74	2906.82	2446.25	Prex2	1	protein_coding	phosphatidylinositol-3,4,5-trisphosphate-dependent Rac exchange factor 2 [Source:MGI Symbol;Acc:MGI:1923385]	109294
ENSMUSG00000098238	-0.244943	0.354251	0.429668	56.4636	39.6878	44.875	44.6386	43.0563	30.8033	47.0088	39.4994	Gm8756	13	processed_pseudogene	predicted gene 8756 [Source:MGI Symbol;Acc:MGI:3644333]	NA
ENSMUSG00000038872	-0.245024	0.0447087	0.0678208	1348.71	1181.37	989.839	1013.67	1029.36	921.3	1173.31	988.111	Zfhx3	8	protein_coding	zinc finger homeobox 3 [Source:MGI Symbol;Acc:MGI:99948]	11906
ENSMUSG00000014956	-0.245045	3.15022e-16	1.22425e-15	24292.2	25197.8	26741.2	20770.9	21370.3	22212	25410.4	21451.1	Ppp1cb	5	protein_coding	protein phosphatase 1 catalytic subunit beta [Source:MGI Symbol;Acc:MGI:104871]	19046
ENSMUSG00000082345	-0.245053	0.458628	0.533199	50.0472	42.3337	22.4375	32.549	27.1095	35.4705	38.2728	31.7097	Gm13622	2	processed_pseudogene	predicted gene 13622 [Source:MGI Symbol;Acc:MGI:3652182]	NA
ENSMUSG00000022437	-0.245084	4.07803e-16	1.57634e-15	9334.45	9173.17	9879.4	8074.01	8145.62	7754.04	9462.34	7991.22	Samm50	15	protein_coding	SAMM50 sorting and assembly machinery component [Source:MGI Symbol;Acc:MGI:1915903]	68653
ENSMUSG00000032030	-0.245328	4.54778e-20	2.00768e-19	7704.71	7326.37	7522.6	6249.41	6374.73	6403.36	7517.89	6342.5	Cul5	9	protein_coding	cullin 5 [Source:MGI Symbol;Acc:MGI:1922967]	75717
ENSMUSG00000052456	-0.245329	2.36912e-22	1.11749e-21	15909.9	15951.8	15852.1	13710.6	13266.1	13276.2	15904.6	13417.6	Get3	8	protein_coding	guided entry of tail-anchored proteins factor 3, ATPase [Source:MGI Symbol;Acc:MGI:1928379]	56495
ENSMUSG00000017144	-0.24533	1.06037e-14	3.90366e-14	4966.23	4785.03	5064.83	4220.21	4177.26	4115.51	4938.7	4170.99	Rnd3	2	protein_coding	Rho family GTPase 3 [Source:MGI Symbol;Acc:MGI:1921444]	74194
ENSMUSG00000083326	-0.245343	2.14284e-07	5.53291e-07	2126.37	2111.39	2306.75	1844.13	1821.92	1869.67	2181.5	1845.24	Rpl38-ps1	4	processed_pseudogene	ribosomal protein L38, pseudogene 1 [Source:MGI Symbol;Acc:MGI:3649580]	NA
ENSMUSG00000100261	-0.245572	0.0246766	0.0392141	346.481	424.659	457.38	313.4	377.141	349.105	409.507	346.549	Gm6473	1	unprocessed_pseudogene	predicted gene 6473 [Source:MGI Symbol;Acc:MGI:3645176]	NA
ENSMUSG00000056436	-0.245666	0.33559	0.40993	53.897	58.2088	67.3125	57.6582	53.4217	41.0711	59.8061	50.717	Cyct	2	protein_coding	cytochrome c, testis [Source:MGI Symbol;Acc:MGI:88579]	13067
ENSMUSG00000020184	-0.245707	3.44621e-25	1.78959e-24	16492.5	16650.4	16359.5	13621.3	14069.8	14047.3	16500.8	13912.8	Mdm2	10	protein_coding	transformed mouse 3T3 cell double minute 2 [Source:MGI Symbol;Acc:MGI:96952]	17246
ENSMUSG00000028291	-0.24576	1.78557e-20	7.99045e-20	9107.32	9093.8	9367.66	7901.04	7534.86	7837.12	9189.59	7757.67	Akirin2	4	protein_coding	akirin 2 [Source:MGI Symbol;Acc:MGI:1889364]	433693
ENSMUSG00000063586	-0.245799	6.18334e-05	0.000134334	1683.64	1719.8	1494.68	1532.59	1277.34	1312.41	1632.71	1374.11	Gm5513	19	processed_pseudogene	predicted pseudogene 5513 [Source:MGI Symbol;Acc:MGI:3645437]	NA
ENSMUSG00000027546	-0.245832	0.00160581	0.00302541	690.395	714.38	763.738	616.571	638.669	576.863	722.838	610.701	Atp9a	2	protein_coding	ATPase, class II, type 9A [Source:MGI Symbol;Acc:MGI:1330826]	11981
ENSMUSG00000020358	-0.245895	1.26862e-40	9.76789e-40	40827	41054.4	41353.2	35594.7	34009.7	34338.3	41078.2	34647.5	Hnrnpab	11	protein_coding	heterogeneous nuclear ribonucleoprotein A/B [Source:MGI Symbol;Acc:MGI:1330294]	15384
ENSMUSG00000068114	-0.245903	0.000202369	0.000419833	867.486	891.653	823.284	732.818	754.283	683.274	860.807	723.458	Ccdc134	15	protein_coding	coiled-coil domain containing 134 [Source:MGI Symbol;Acc:MGI:1923707]	76457
ENSMUSG00000075053	-0.245927	1.39502e-12	4.73209e-12	5530.86	5535.13	5319.41	4662.88	4453.14	4695.18	5461.8	4603.73	Vdac3-ps1	13	unprocessed_pseudogene	voltage-dependent anion channel 3, pseudogene 1 [Source:MGI Symbol;Acc:MGI:1270159]	NA
ENSMUSG00000079710	-0.246038	0.0299224	0.0468851	381.129	494.775	393.519	358.969	336.477	372.44	423.141	355.962	Dynlt2a2	17	protein_coding	dynein light chain Tctex-type 2A2 [Source:MGI Symbol;Acc:MGI:3809205]	100041639
ENSMUSG00000000125	-0.24609	0.28922	0.360887	93.6782	84.6673	72.4904	53.9383	83.7206	71.8745	83.612	69.8445	Wnt3	11	protein_coding	wingless-type MMTV integration site family, member 3 [Source:MGI Symbol;Acc:MGI:98955]	22415
ENSMUSG00000001986	-0.246328	0.218899	0.283311	100.094	68.7922	100.969	68.8179	77.3419	83.0757	89.9518	76.4118	Gria3	X	protein_coding	glutamate receptor, ionotropic, AMPA3 (alpha 3) [Source:MGI Symbol;Acc:MGI:95810]	53623
ENSMUSG00000020224	-0.246377	1.13361e-11	3.71421e-11	8098.67	7473.21	7681.39	6609.31	6550.14	6440.7	7751.09	6533.38	Llph	10	protein_coding	LLP homolog, long-term synaptic facilitation (Aplysia) [Source:MGI Symbol;Acc:MGI:1913475]	66225
ENSMUSG00000082190	-0.246383	0.712015	0.765658	6.41631	5.29171	13.8077	12.0896	5.58137	4.66717	8.50524	7.44606	Gm13641	2	processed_pseudogene	predicted gene 13641 [Source:MGI Symbol;Acc:MGI:3651867]	NA
ENSMUSG00000112908	-0.246517	1.9977e-06	4.8474e-06	2010.87	2073.03	2239.44	1841.34	1809.96	1689.52	2107.78	1780.27	Gm7392	12	processed_pseudogene	predicted gene 7392 [Source:MGI Symbol;Acc:MGI:3648358]	NA
ENSMUSG00000086171	-0.246542	0.504457	0.577345	23.0987	13.2293	29.3413	16.7395	15.9468	24.2693	21.8898	18.9852	Pcsk2os1	2	lncRNA	proprotein convertase subtilisin/kexin type 2, opposite strand 1 [Source:MGI Symbol;Acc:MGI:3605632]	378776
ENSMUSG00000038160	-0.246639	1.3553e-10	4.20568e-10	3531.54	3508.4	3615.03	2973.12	2961.32	3054.2	3551.66	2996.21	Atg5	10	protein_coding	autophagy related 5 [Source:MGI Symbol;Acc:MGI:1277186]	11793
ENSMUSG00000020422	-0.246856	2.2809e-18	9.54807e-18	20954.4	21547.8	20530.3	17833.1	17548.6	17724.1	21010.8	17701.9	Tns3	11	protein_coding	tensin 3 [Source:MGI Symbol;Acc:MGI:2443012]	319939
ENSMUSG00000029249	-0.246858	1.32066e-17	5.3863e-17	26217.1	27818.5	26239.8	23631.5	22093.5	21916.1	26758.5	22547	Rest	5	protein_coding	RE1-silencing transcription factor [Source:MGI Symbol;Acc:MGI:104897]	19712
ENSMUSG00000110315	-0.246979	0.0359886	0.0555997	265.635	277.815	275.291	234.353	235.215	220.291	272.914	229.953	Gm8423	8	processed_pseudogene	predicted gene 8423 [Source:MGI Symbol;Acc:MGI:3645600]	NA
ENSMUSG00000026553	-0.247024	5.51629e-31	3.33317e-30	18050.4	18248.5	18314.2	15323.1	15382.3	15318.6	18204.3	15341.3	Copa	1	protein_coding	coatomer protein complex subunit alpha [Source:MGI Symbol;Acc:MGI:1334462]	12847
ENSMUSG00000116887	-0.247074	0.00169779	0.00319038	843.104	883.715	1009.69	678.879	781.392	854.093	912.169	771.455	Gm6029	16	processed_pseudogene	predicted gene 6029 [Source:MGI Symbol;Acc:MGI:3643236]	NA
ENSMUSG00000023980	-0.247092	3.43595e-10	1.04319e-09	2463.86	2571.77	2470.71	2191.01	2085.84	2044.22	2502.12	2107.02	Taf8	17	protein_coding	TATA-box binding protein associated factor 8 [Source:MGI Symbol;Acc:MGI:1926879]	63856
ENSMUSG00000031458	-0.247118	1.13475e-10	3.53858e-10	2752.6	2774.18	2745.14	2345.39	2239.73	2387.73	2757.31	2324.28	Coprs	8	protein_coding	coordinator of PRMT5, differentiation stimulator [Source:MGI Symbol;Acc:MGI:1913673]	66423
ENSMUSG00000024130	-0.247214	4.19277e-05	9.25671e-05	1237.07	1239.58	1131.37	1041.57	992.687	997.842	1202.67	1010.7	Abca3	17	protein_coding	ATP-binding cassette, sub-family A (ABC1), member 3 [Source:MGI Symbol;Acc:MGI:1351617]	27410
ENSMUSG00000061488	-0.247221	2.96193e-05	6.61884e-05	1845.33	1805.79	1577.53	1641.4	1349.1	1404.82	1742.89	1465.11	Rpl27a-ps1	10	processed_pseudogene	ribosomal protein L27A, pseudogene 1 [Source:MGI Symbol;Acc:MGI:3645354]	NA
ENSMUSG00000021136	-0.247325	0.00119036	0.00227794	622.382	771.266	725.767	592.392	620.33	573.129	706.472	595.284	Smoc1	12	protein_coding	SPARC related modular calcium binding 1 [Source:MGI Symbol;Acc:MGI:1929878]	64075
ENSMUSG00000021665	-0.247326	0.000242008	0.000498121	1074.09	1144.33	1155.53	922.532	900.993	1023.98	1124.65	949.168	Hexb	13	protein_coding	hexosaminidase B [Source:MGI Symbol;Acc:MGI:96074]	15212
ENSMUSG00000100755	-0.247337	1.42146e-07	3.71516e-07	1962.11	1845.48	1901.15	1699.06	1526.11	1588.71	1902.91	1604.62	Rps23-ps1	3	processed_pseudogene	ribosomal protein S23, pseudogene 1 [Source:MGI Symbol;Acc:MGI:3705429]	NA
ENSMUSG00000118093	-0.24745	5.08171e-05	0.000111313	1339.73	1293.82	1281.53	1137.36	1105.91	1051.98	1305.03	1098.42	Gm17802	19	processed_pseudogene	predicted gene, 17802 [Source:MGI Symbol;Acc:MGI:5009988]	NA
ENSMUSG00000084899	-0.247453	0.617167	0.682219	10.2661	17.198	12.9447	4.64986	16.7441	12.1346	13.4696	11.1762	Gm15344	10	lncRNA	predicted gene 15344 [Source:MGI Symbol;Acc:MGI:3708098]	NA
ENSMUSG00000048379	-0.247549	5.57857e-12	1.84831e-11	4064.09	4144.73	4189.77	3294.89	3546.57	3604.92	4132.86	3482.13	Socs4	14	protein_coding	suppressor of cytokine signaling 4 [Source:MGI Symbol;Acc:MGI:1914546]	67296
ENSMUSG00000027649	-0.247669	2.22148e-17	8.97464e-17	5186.95	5173.97	5266.77	4495.48	4373.41	4301.27	5209.23	4390.05	Ctnnbl1	2	protein_coding	catenin, beta like 1 [Source:MGI Symbol;Acc:MGI:1913892]	66642
ENSMUSG00000106273	-0.247687	0.387911	0.463726	57.7468	54.24	35.3822	52.0784	35.0829	35.4705	49.123	40.8773	Gm43767	5	processed_pseudogene	predicted gene 43767 [Source:MGI Symbol;Acc:MGI:5663904]	NA
ENSMUSG00000016252	-0.247786	6.68983e-10	2.00293e-09	4873.83	5233.5	5533.43	4336.46	4439.58	4414.21	5213.59	4396.75	Atp5e	2	protein_coding	ATP synthase, H+ transporting, mitochondrial F1 complex, epsilon subunit [Source:MGI Symbol;Acc:MGI:1855697]	67126
ENSMUSG00000070934	-0.247859	2.5988e-17	1.04606e-16	7631.56	7899.2	7989.48	6780.42	6582.83	6455.63	7840.08	6606.3	Rraga	4	protein_coding	Ras-related GTP binding A [Source:MGI Symbol;Acc:MGI:1915691]	68441
ENSMUSG00000015134	-0.247915	0.338851	0.413478	65.4464	66.1463	44.875	52.0784	46.2457	48.5386	58.8226	48.9542	Aldh1a3	7	protein_coding	aldehyde dehydrogenase family 1, subfamily A3 [Source:MGI Symbol;Acc:MGI:1861722]	56847
ENSMUSG00000063739	-0.24799	1.57653e-05	3.59979e-05	1495	1502.84	1426.51	1138.29	1353.88	1222.8	1474.78	1238.32	Gm4963	5	processed_pseudogene	predicted gene 4963 [Source:MGI Symbol;Acc:MGI:3645168]	243302
ENSMUSG00000073702	-0.247995	2.66697e-36	1.8343e-35	32239.4	31342.8	32596.5	27398.8	27126.3	26485.3	32059.6	27003.5	Rpl31	1	protein_coding	ribosomal protein L31 [Source:MGI Symbol;Acc:MGI:2149632]	114641
ENSMUSG00000066809	-0.248137	4.45527e-06	1.05706e-05	1170.34	1239.58	1146.04	1015.53	1007.04	964.238	1185.32	995.602	Gm10180	9	processed_pseudogene	predicted gene 10180 [Source:MGI Symbol;Acc:MGI:3701608]	NA
ENSMUSG00000104986	-0.248173	0.633698	0.696872	7.69958	15.8751	8.62981	11.1597	6.37871	9.33435	10.7348	8.95757	1600023N17Rik	5	TEC	RIKEN cDNA 1600023N17 gene [Source:MGI Symbol;Acc:MGI:1917038]	69788
ENSMUSG00000083670	-0.248174	0.000315642	0.00064242	778.94	734.224	825.873	682.599	629.898	665.539	779.679	659.345	Gm6829	X	processed_pseudogene	predicted pseudogene 6829 [Source:MGI Symbol;Acc:MGI:3648590]	NA
ENSMUSG00000105167	-0.248204	0.623033	0.687253	15.3992	15.8751	8.62981	5.57983	18.3388	8.40091	13.3014	10.7732	Snord43	15	snoRNA	small nucleolar RNA, C/D box 43 [Source:MGI Symbol;Acc:MGI:3819534]	NA
ENSMUSG00000030057	-0.248219	2.58675e-35	1.73081e-34	70071.3	70058.2	73113.5	59205.7	59265.4	61107.3	71081	59859.5	Cnbp	6	protein_coding	cellular nucleic acid binding protein [Source:MGI Symbol;Acc:MGI:88431]	12785
ENSMUSG00000082381	-0.24836	0.0543909	0.0811274	213.022	224.898	184.678	172.975	191.361	154.95	207.532	173.095	Gm12928	4	processed_pseudogene	predicted gene 12928 [Source:MGI Symbol;Acc:MGI:3652022]	NA
ENSMUSG00000009647	-0.248472	1.27698e-05	2.94049e-05	1219.1	1154.91	1316.05	1006.23	1052.49	1058.51	1230.02	1039.08	Mcu	10	protein_coding	mitochondrial calcium uniporter [Source:MGI Symbol;Acc:MGI:3026965]	215999
ENSMUSG00000092039	-0.248481	0.00639323	0.0111643	445.292	379.68	409.053	370.129	312.557	358.439	411.342	347.042	Gm5501	18	processed_pseudogene	predicted gene 5501 [Source:MGI Symbol;Acc:MGI:3644023]	NA
ENSMUSG00000039720	-0.24861	0.183502	0.242313	98.8112	100.542	122.543	90.2072	94.8834	87.7428	107.299	90.9445	Got1l1	8	protein_coding	glutamic-oxaloacetic transaminase 1-like 1 [Source:MGI Symbol;Acc:MGI:1923865]	76615
ENSMUSG00000029446	-0.248629	1.58897e-10	4.90896e-10	2702.55	2737.14	2937.59	2426.3	2334.61	2309.32	2792.42	2356.74	Psph	5	protein_coding	phosphoserine phosphatase [Source:MGI Symbol;Acc:MGI:97788]	100678
ENSMUSG00000024835	-0.248632	7.87613e-13	2.69614e-12	3319.8	3160.47	3301.76	2775.96	2740.46	2723.76	3260.68	2746.73	Coro1b	19	protein_coding	coronin, actin binding protein 1B [Source:MGI Symbol;Acc:MGI:1345963]	23789
ENSMUSG00000083627	-0.248672	0.37688	0.452554	35.9314	54.24	32.7933	33.479	37.4749	30.8033	40.9882	33.9191	Gm12502	3	processed_pseudogene	predicted gene 12502 [Source:MGI Symbol;Acc:MGI:3650307]	102640327
ENSMUSG00000049882	-0.248964	0.000103415	0.000220709	900.85	907.528	893.185	744.907	750.296	777.551	900.521	757.585	Vcpkmt	12	protein_coding	valosin containing protein lysine (K) methyltransferase [Source:MGI Symbol;Acc:MGI:2684917]	207965
ENSMUSG00000015759	-0.248988	2.5412e-09	7.3641e-09	4164.19	4040.22	4272.62	3377.66	3434.14	3698.27	4159.01	3503.35	Cnih1	14	protein_coding	cornichon family AMPA receptor auxiliary protein 1 [Source:MGI Symbol;Acc:MGI:1277202]	12793
ENSMUSG00000033434	-0.249101	2.34551e-05	5.28365e-05	958.597	1004.1	969.99	834.184	853.153	776.618	977.563	821.318	Gtpbp6	5	protein_coding	GTP binding protein 6 (putative) [Source:MGI Symbol;Acc:MGI:1306825]	107999
ENSMUSG00000031089	-0.249164	0.634835	0.697808	15.3992	7.93756	12.0817	5.57983	11.1627	13.0681	11.8061	9.93689	Slc6a14	X	protein_coding	solute carrier family 6 (neurotransmitter transporter), member 14 [Source:MGI Symbol;Acc:MGI:1890216]	56774
ENSMUSG00000028274	-0.249548	8.54666e-13	2.92233e-12	3297.99	3488.56	3355.27	2781.54	2935.8	2804.04	3380.6	2840.46	Rngtt	4	protein_coding	RNA guanylyltransferase and 5'-phosphatase [Source:MGI Symbol;Acc:MGI:1329041]	24018
ENSMUSG00000042439	-0.249639	8.23393e-18	3.37859e-17	4731.39	4917.32	4798.17	4050.96	4015.4	4083.78	4815.63	4050.04	Zfp532	18	protein_coding	zinc finger protein 532 [Source:MGI Symbol;Acc:MGI:3036282]	328977
ENSMUSG00000026999	-0.24964	4.81036e-12	1.59834e-11	3473.79	3208.1	3425.17	2701.57	2872.02	2933.78	3369.02	2835.79	Nup35	2	protein_coding	nucleoporin 35 [Source:MGI Symbol;Acc:MGI:1916732]	69482
ENSMUSG00000044664	-0.24967	0.296528	0.368819	69.2962	75.4068	45.738	51.1484	56.6111	49.472	63.4803	52.4105	Prss42	9	protein_coding	protease, serine 42 [Source:MGI Symbol;Acc:MGI:2665280]	235628
ENSMUSG00000060461	-0.24968	4.75407e-26	2.51743e-25	37335.2	37213.9	39915.5	31327	32259.5	32729	38154.9	32105.2	Dppa5a	9	protein_coding	developmental pluripotency associated 5A [Source:MGI Symbol;Acc:MGI:101800]	434423
ENSMUSG00000043424	-0.249798	2.1721e-20	9.69323e-20	13538.4	13578.5	13911.3	11456.3	11400.4	11663.3	13676.1	11506.6	Eif3j2	18	protein_coding	eukaryotic translation initiation factor 3, subunit J2 [Source:MGI Symbol;Acc:MGI:3704486]	100042807
ENSMUSG00000109865	-0.249965	2.85052e-26	1.51634e-25	10542	10541.1	10685.4	8968.65	8932.59	8820.96	10589.5	8907.4	Hspa14	2	protein_coding	heat shock protein 14 [Source:MGI Symbol;Acc:MGI:1354164]	50497
ENSMUSG00000105787	-0.250007	0.610149	0.676032	7.69958	11.9063	20.7115	11.1597	14.3521	9.33435	13.4392	11.6154	Gm8099	5	processed_pseudogene	predicted gene 8099 [Source:MGI Symbol;Acc:MGI:3645754]	NA
ENSMUSG00000018040	-0.25017	3.21719e-11	1.03197e-10	3926.78	4036.25	3743.61	3250.25	3215.67	3364.1	3902.21	3276.67	Rrp7a	15	protein_coding	ribosomal RNA processing 7 homolog A [Source:MGI Symbol;Acc:MGI:1922028]	74778
ENSMUSG00000027236	-0.250185	2.69909e-19	1.16671e-18	12423.3	12626	12871.4	10571	10645.3	10678.5	12640.2	10631.6	Eif3j1	2	protein_coding	eukaryotic translation initiation factor 3, subunit J1 [Source:MGI Symbol;Acc:MGI:1925905]	78655
ENSMUSG00000032413	-0.250245	2.94098e-05	6.57412e-05	1020.19	1193.28	997.606	856.504	932.09	897.964	1070.36	895.519	Rasa2	9	protein_coding	RAS p21 protein activator 2 [Source:MGI Symbol;Acc:MGI:2149960]	114713
ENSMUSG00000029128	-0.250279	6.53394e-06	1.5358e-05	1527.08	1533.27	1668.14	1339.16	1368.23	1276.01	1576.17	1327.8	Rab28	5	protein_coding	RAB28, member RAS oncogene family [Source:MGI Symbol;Acc:MGI:1917285]	100972
ENSMUSG00000073403	-0.250335	0.382478	0.458094	57.7468	48.9483	74.2164	32.549	73.3552	46.6717	60.3038	50.8586	Gm10499	17	transcribed_unprocessed_pseudogene	predicted gene 10499 [Source:MGI Symbol;Acc:MGI:3702919]	NA
ENSMUSG00000020458	-0.250348	6.20802e-30	3.64493e-29	18340.4	18700.9	19058.9	15498.9	15904.5	15775	18700.1	15726.2	Rtn4	11	protein_coding	reticulon 4 [Source:MGI Symbol;Acc:MGI:1915835]	68585
ENSMUSG00000091845	-0.250349	1.10422e-06	2.7303e-06	2226.46	1989.68	2235.12	1689.76	1921.59	1816.46	2150.42	1809.27	Rpl36-ps12	6	processed_pseudogene	ribosomal protein L36, pseudogene 12 [Source:MGI Symbol;Acc:MGI:3782787]	NA
ENSMUSG00000066036	-0.2504	0.147141	0.199042	23483.7	19658.7	15616.5	16933.9	16351	16108.3	19586.3	16464.4	Ubr4	4	protein_coding	ubiquitin protein ligase E3 component n-recognin 4 [Source:MGI Symbol;Acc:MGI:1916366]	69116
ENSMUSG00000110438	-0.2505	0.012876	0.0214409	341.348	317.502	310.673	280.851	263.919	268.829	323.174	271.2	Gm45756	8	processed_pseudogene	predicted gene 45756 [Source:MGI Symbol;Acc:MGI:5804871]	NA
ENSMUSG00000096035	-0.250708	0.605819	0.672184	15.3992	18.521	11.2188	7.43977	9.56807	20.5356	15.0463	12.5145	Odaph	5	protein_coding	odontogenesis associated phosphoprotein [Source:MGI Symbol;Acc:MGI:2685891]	381651
ENSMUSG00000026094	-0.250904	3.60393e-08	9.7541e-08	2996.42	2976.59	3181.81	2536.96	2572.22	2594.95	3051.6	2568.04	Stk17b	1	protein_coding	serine/threonine kinase 17b (apoptosis-inducing) [Source:MGI Symbol;Acc:MGI:2138162]	98267
ENSMUSG00000024990	-0.250908	0.51387	0.586516	15.3992	37.0419	24.1635	20.4594	15.9468	28.003	25.5349	21.4697	Rbp4	19	protein_coding	retinol binding protein 4, plasma [Source:MGI Symbol;Acc:MGI:97879]	19662
ENSMUSG00000039001	-0.250935	4.14861e-18	1.72048e-17	20468	19277.7	21260.4	17150.5	17381.2	16760.8	20335.4	17097.5	Rps21	2	protein_coding	ribosomal protein S21 [Source:MGI Symbol;Acc:MGI:1913731]	66481
ENSMUSG00000032369	-0.251075	6.18584e-05	0.000134374	1018.91	974.997	969.99	805.355	815.678	868.094	987.966	829.709	Plscr1	9	protein_coding	phospholipid scramblase 1 [Source:MGI Symbol;Acc:MGI:893575]	22038
ENSMUSG00000045100	-0.251184	4.60045e-06	1.09076e-05	1011.21	1026.59	978.62	839.764	848.369	841.025	1005.47	843.053	Slc25a26	6	protein_coding	solute carrier family 25 (mitochondrial carrier, phosphate carrier), member 26 [Source:MGI Symbol;Acc:MGI:1914832]	67582
ENSMUSG00000094191	-0.251187	3.20285e-13	1.11221e-12	5801.63	5405.48	5609.38	4953.03	4576.73	4605.57	5605.49	4711.77	Rpl31-ps14	1	processed_pseudogene	ribosomal protein L31, pseudogene 14 [Source:MGI Symbol;Acc:MGI:3704189]	NA
ENSMUSG00000002546	-0.251203	1.62234e-11	5.27752e-11	2978.45	2987.17	3096.38	2504.41	2600.92	2514.67	3020.67	2540	Golga2	2	protein_coding	golgi autoantigen, golgin subfamily a, 2 [Source:MGI Symbol;Acc:MGI:2139395]	99412
ENSMUSG00000020376	-0.251237	0.026606	0.0420886	275.901	219.606	245.087	195.294	223.255	202.555	246.865	207.035	Rnf130	11	protein_coding	ring finger protein 130 [Source:MGI Symbol;Acc:MGI:1891717]	59044
ENSMUSG00000068184	-0.251254	5.71107e-05	0.000124526	1283.26	1109.94	1144.31	989.49	993.485	985.707	1179.17	989.56	Ndufaf2	13	protein_coding	NADH:ubiquinone oxidoreductase complex assembly factor 2 [Source:MGI Symbol;Acc:MGI:1922847]	75597
ENSMUSG00000104699	-0.251314	3.3727e-09	9.69588e-09	2415.1	2308.51	2306.75	2036.64	1885.71	1984.48	2343.45	1968.94	Rps4x-ps	5	processed_pseudogene	Rps4x retrotransposed pseudogene [Source:MGI Symbol;Acc:MGI:3644569]	NA
ENSMUSG00000031107	-0.251377	2.91079e-07	7.46336e-07	1827.37	1743.62	1916.68	1584.67	1520.53	1516.83	1829.22	1540.68	Rbmx2	X	protein_coding	RNA binding motif protein, X-linked 2 [Source:MGI Symbol;Acc:MGI:1919414]	209003
ENSMUSG00000116804	-0.251442	0.455009	0.53005	25.6653	33.0732	24.1635	27.8991	20.7308	20.5356	27.634	23.0552	Gm5223	17	processed_pseudogene	predicted gene 5223 [Source:MGI Symbol;Acc:MGI:3644871]	NA
ENSMUSG00000090243	-0.251455	0.0703203	0.102521	242.537	209.022	219.197	195.294	184.983	182.953	223.585	187.743	Gm16103	1	processed_pseudogene	predicted gene 16103 [Source:MGI Symbol;Acc:MGI:3802086]	NA
ENSMUSG00000109274	-0.251469	0.000871567	0.00169262	1011.21	841.381	964.813	756.997	794.15	818.622	939.135	789.923	Gm45133	7	TEC	predicted gene 45133 [Source:MGI Symbol;Acc:MGI:5753709]	NA
ENSMUSG00000116678	-0.251559	0.0505861	0.075939	180.94	210.345	252.853	192.504	177.009	177.353	214.713	182.289	Pgk1-ps1	16	processed_pseudogene	phosphoglycerate kinase 1, pseudogene 1 [Source:MGI Symbol;Acc:MGI:97556]	NA
ENSMUSG00000116972	-0.251744	7.42871e-29	4.23807e-28	14900	14910.7	15250.6	12575.1	12708.8	12575.2	15020.4	12619.7	Gm6278	16	processed_pseudogene	predicted gene 6278 [Source:MGI Symbol;Acc:MGI:3644862]	NA
ENSMUSG00000019710	-0.252013	2.24763e-10	6.895e-10	2812.91	2885.3	2824.54	2398.4	2437.47	2315.85	2840.92	2383.9	Mrpl24	3	protein_coding	mitochondrial ribosomal protein L24 [Source:MGI Symbol;Acc:MGI:1914957]	67707
ENSMUSG00000026565	-0.25212	0.00027127	0.000555294	4687.76	4528.38	4078.45	3618.52	3669.36	3867.22	4431.53	3718.36	Pou2f1	1	protein_coding	POU domain, class 2, transcription factor 1 [Source:MGI Symbol;Acc:MGI:101898]	18986
ENSMUSG00000040010	-0.25216	4.64719e-29	2.66501e-28	43366.6	44500.6	45079.5	38204.2	36719.1	36725	44315.6	37216.1	Slc7a5	8	protein_coding	solute carrier family 7 (cationic amino acid transporter, y+ system), member 5 [Source:MGI Symbol;Acc:MGI:1298205]	20539
ENSMUSG00000082724	-0.252177	0.0128181	0.0213564	341.348	355.867	365.041	294.801	291.029	308.033	354.085	297.954	Gm14416	2	unprocessed_pseudogene	predicted gene 14416 [Source:MGI Symbol;Acc:MGI:3702407]	NA
ENSMUSG00000028789	-0.252191	0.0143026	0.0236566	419.627	378.357	344.329	322.7	309.368	322.968	380.771	318.345	Azin2	4	protein_coding	antizyme inhibitor 2 [Source:MGI Symbol;Acc:MGI:2442093]	242669
ENSMUSG00000027955	-0.252334	0.282216	0.353559	59.0301	84.6673	61.2716	53.0084	59.0031	58.8064	68.323	56.9393	Gask1b	3	protein_coding	golgi associated kinase 1B [Source:MGI Symbol;Acc:MGI:1915909]	68659
ENSMUSG00000019868	-0.252339	6.06021e-08	1.61763e-07	1710.59	1785.95	1883.89	1500.97	1510.16	1517.76	1793.48	1509.63	Vta1	10	protein_coding	vesicle (multivesicular body) trafficking 1 [Source:MGI Symbol;Acc:MGI:1913451]	66201
ENSMUSG00000028452	-0.252456	3.04163e-37	2.14193e-36	30954.9	30998.8	31932.9	26830.6	25868.1	26150.2	31295.5	26283	Vcp	4	protein_coding	valosin containing protein [Source:MGI Symbol;Acc:MGI:99919]	269523
ENSMUSG00000023791	-0.252566	0.000884824	0.00171709	553.086	638.974	594.594	473.355	506.31	518.99	595.551	499.552	Pigx	16	protein_coding	phosphatidylinositol glycan anchor biosynthesis, class X [Source:MGI Symbol;Acc:MGI:1919334]	72084
ENSMUSG00000023018	-0.252736	2.49191e-21	1.14297e-20	8223.15	8448.21	8228.52	6922.71	6904.96	7066.1	8299.96	6964.59	Smarcd1	15	protein_coding	SWI/SNF related, matrix associated, actin dependent regulator of chromatin, subfamily d, member 1 [Source:MGI Symbol;Acc:MGI:1933623]	83797
ENSMUSG00000028034	-0.252789	1.0726e-51	1.04384e-50	30048.9	30387.6	29733.1	25190.1	25282.8	25181.3	30056.5	25218.1	Fubp1	3	protein_coding	far upstream element (FUSE) binding protein 1 [Source:MGI Symbol;Acc:MGI:1196294]	51886
ENSMUSG00000039648	-0.252803	0.0382473	0.0587943	214.305	235.481	211.43	186.924	181.793	184.82	220.405	184.513	Kyat1	2	protein_coding	kynurenine aminotransferase 1 [Source:MGI Symbol;Acc:MGI:1917516]	70266
ENSMUSG00000033805	-0.252873	0.548265	0.61856	19.2489	22.4898	23.3005	19.5294	8.77073	27.0696	21.6797	18.4566	Ephx4	5	protein_coding	epoxide hydrolase 4 [Source:MGI Symbol;Acc:MGI:2686228]	384214
ENSMUSG00000042476	-0.252971	0.291871	0.363697	68.0129	75.4068	50.0529	54.8683	56.6111	48.5386	64.4909	53.3393	Abcb4	5	protein_coding	ATP-binding cassette, sub-family B (MDR/TAP), member 4 [Source:MGI Symbol;Acc:MGI:97569]	18670
ENSMUSG00000050328	-0.252976	0.414563	0.489966	30.7983	50.2712	45.738	26.0392	43.8537	36.4039	42.2692	35.4323	Hoxc12	15	protein_coding	homeobox C12 [Source:MGI Symbol;Acc:MGI:96194]	15421
ENSMUSG00000042079	-0.253018	1.28299e-38	9.34925e-38	91488.9	89613.7	94071	77917.7	76267.1	76764.7	91724.5	76983.2	Hnrnpf	6	protein_coding	heterogeneous nuclear ribonucleoprotein F [Source:MGI Symbol;Acc:MGI:2138741]	98758
ENSMUSG00000001211	-0.253024	1.41575e-06	3.46956e-06	1208.83	1227.68	1271.17	995.069	1067.64	1051.98	1235.89	1038.23	Agpat3	10	protein_coding	1-acylglycerol-3-phosphate O-acyltransferase 3 [Source:MGI Symbol;Acc:MGI:1336186]	28169
ENSMUSG00000108799	-0.253134	0.00200916	0.00374358	574.902	580.765	591.142	476.145	499.134	490.987	582.269	488.755	Glud-ps	7	processed_pseudogene	glutamate dehydrogenase, pseudogene [Source:MGI Symbol;Acc:MGI:95754]	NA
ENSMUSG00000040524	-0.253206	1.29025e-10	4.00975e-10	7055.38	6793.23	6380.88	5720.25	5519.18	5719.15	6743.16	5652.86	Zfp609	9	protein_coding	zinc finger protein 609 [Source:MGI Symbol;Acc:MGI:2674092]	214812
ENSMUSG00000034285	-0.253416	1.12422e-12	3.82839e-12	3042.62	3137.98	3030.79	2616.94	2571.42	2533.34	3070.46	2573.9	Nipsnap1	11	protein_coding	nipsnap homolog 1 [Source:MGI Symbol;Acc:MGI:1278344]	18082
ENSMUSG00000026234	-0.253497	4.62603e-52	4.53148e-51	155941	154625	154994	130192	128864	131489	155187	130182	Ncl	1	protein_coding	nucleolin [Source:MGI Symbol;Acc:MGI:97286]	17975
ENSMUSG00000100561	-0.253505	0.00896752	0.0153312	410.644	428.628	374.534	377.568	325.314	311.767	404.602	338.217	Gm7516	1	processed_pseudogene	predicted gene 7516 [Source:MGI Symbol;Acc:MGI:3643007]	NA
ENSMUSG00000035232	-0.253512	6.09652e-07	1.53056e-06	1790.15	1699.96	1795	1502.83	1388.17	1551.37	1761.7	1480.79	Pdk3	X	protein_coding	pyruvate dehydrogenase kinase, isoenzyme 3 [Source:MGI Symbol;Acc:MGI:2384308]	236900
ENSMUSG00000030491	-0.253535	5.52062e-05	0.000120473	701.945	738.193	733.534	597.042	613.154	614.2	724.557	608.132	Tdrd12	7	protein_coding	tudor domain containing 12 [Source:MGI Symbol;Acc:MGI:1919231]	71981
ENSMUSG00000021189	-0.253656	9.933e-10	2.94447e-09	4187.29	4474.14	4486.64	3489.25	3837.59	3702.93	4382.69	3676.59	Atxn3	12	protein_coding	ataxin 3 [Source:MGI Symbol;Acc:MGI:1099442]	110616
ENSMUSG00000091449	-0.253735	3.85947e-15	1.4426e-14	8325.81	8137.32	8206.08	7273.31	6783.76	6635.79	8223.07	6897.62	Gm10269	18	processed_pseudogene	predicted gene 10269 [Source:MGI Symbol;Acc:MGI:3642381]	NA
ENSMUSG00000097803	-0.253742	5.31604e-16	2.04733e-15	7800.95	7708.69	7375.03	6658.6	6010.34	6519.11	7628.23	6396.02	Rpl31-ps16	17	processed_pseudogene	ribosomal protein L31, pseudogene 16 [Source:MGI Symbol;Acc:MGI:3648831]	NA
ENSMUSG00000047945	-0.253837	2.01819e-27	1.11083e-26	16516.9	16970.5	16810.9	14456.4	13903.2	13828.8	16766.1	14062.8	Marcksl1	4	protein_coding	MARCKS-like 1 [Source:MGI Symbol;Acc:MGI:97143]	17357
ENSMUSG00000116295	-0.254013	7.59381e-05	0.000163871	931.649	919.434	1007.96	757.927	809.299	837.291	953.015	801.506	Gm32885	15	lncRNA	predicted gene, 32885 [Source:MGI Symbol;Acc:MGI:5592044]	NA
ENSMUSG00000010097	-0.254065	1.73589e-24	8.839e-24	9723.28	10150.8	9627.41	8217.23	8317.84	8180.62	9833.84	8238.56	Nxf1	19	protein_coding	nuclear RNA export factor 1 [Source:MGI Symbol;Acc:MGI:1858330]	53319
ENSMUSG00000045672	-0.254186	0.205434	0.267879	91.1117	55.5629	61.2716	55.7983	55.8137	61.6067	69.3154	57.7396	Col27a1	4	protein_coding	collagen, type XXVII, alpha 1 [Source:MGI Symbol;Acc:MGI:2672118]	373864
ENSMUSG00000115637	-0.254241	0.00728134	0.0126194	409.361	386.295	436.668	349.669	366.776	319.235	410.775	345.227	Gm30970	14	processed_pseudogene	predicted gene, 30970 [Source:MGI Symbol;Acc:MGI:5590129]	NA
ENSMUSG00000108218	-0.254361	0.61884	0.683564	7.69958	29.1044	12.9447	8.36974	24.7175	7.46748	16.5829	13.5182	Olfr1372-ps1	11	transcribed_unprocessed_pseudogene	olfactory receptor 1372, pseudogene 1 [Source:MGI Symbol;Acc:MGI:3031206]	NA
ENSMUSG00000117428	-0.254422	1.42613e-07	3.7269e-07	1660.54	1717.16	1946.02	1464.71	1483.05	1537.37	1774.57	1495.04	Gm4833	18	processed_pseudogene	predicted gene 4833 [Source:MGI Symbol;Acc:MGI:3646586]	NA
ENSMUSG00000022360	-0.254477	1.00615e-36	6.99134e-36	20736.2	20325.4	20300.8	16936.6	17083	17413.2	20454.1	17144.3	Atad2	15	protein_coding	ATPase family, AAA domain containing 2 [Source:MGI Symbol;Acc:MGI:1917722]	70472
ENSMUSG00000022677	-0.254492	0.000149408	0.00031413	1370.52	1154.91	1347.98	1081.56	1016.61	1157.46	1291.14	1085.21	Cep20	16	protein_coding	centrosomal protein 20 [Source:MGI Symbol;Acc:MGI:1913336]	66086
ENSMUSG00000113113	-0.254546	0.000102614	0.000219088	4074.36	3917.19	3824.73	3635.26	3153.48	3114.87	3938.76	3301.2	Gm2614	12	processed_pseudogene	predicted gene 2614 [Source:MGI Symbol;Acc:MGI:3780782]	NA
ENSMUSG00000060879	-0.254589	0.129636	0.1779	164.258	127.001	110.462	87.4173	110.033	136.281	133.907	111.244	Gm6564	5	processed_pseudogene	predicted pseudogene 6564 [Source:MGI Symbol;Acc:MGI:3647928]	NA
ENSMUSG00000054272	-0.25472	0.514558	0.587237	43.6309	18.521	27.6154	27.8991	31.8936	14.935	29.9224	24.9092	Zscan4c	7	protein_coding	zinc finger and SCAN domain containing 4C [Source:MGI Symbol;Acc:MGI:2685243]	245109
ENSMUSG00000036769	-0.254799	7.53984e-06	1.76216e-05	1117.72	1123.16	1132.23	917.882	916.94	995.041	1124.37	943.288	Wdr44	X	protein_coding	WD repeat domain 44 [Source:MGI Symbol;Acc:MGI:1919654]	72404
ENSMUSG00000020409	-0.254841	1.35642e-13	4.78807e-13	5452.58	5544.39	5617.14	4606.15	4651.68	4671.84	5538.04	4643.22	Slu7	11	protein_coding	SLU7 splicing factor homolog (S. cerevisiae) [Source:MGI Symbol;Acc:MGI:2385598]	193116
ENSMUSG00000081461	-0.254974	2.12731e-07	5.49349e-07	1755.5	1733.03	1813.99	1559.56	1410.49	1483.23	1767.51	1484.43	Rpl30-ps11	X	processed_pseudogene	ribosomal protein L30, pseudogene 11 [Source:MGI Symbol;Acc:MGI:3642364]	NA
ENSMUSG00000021271	-0.255102	0.000181858	0.000379159	866.202	910.174	972.579	772.806	828.435	705.677	916.318	768.973	Zfp839	12	protein_coding	zinc finger protein 839 [Source:MGI Symbol;Acc:MGI:1920055]	72805
ENSMUSG00000070583	-0.255108	0.250247	0.318462	78.279	79.3756	65.5865	61.3781	47.8404	77.4751	74.4137	62.2312	Fv1	4	protein_coding	Friend virus susceptibility 1 [Source:MGI Symbol;Acc:MGI:95595]	14349
ENSMUSG00000081631	-0.25511	0.018133	0.0294867	254.086	316.179	286.51	236.213	262.325	217.49	285.592	238.676	Gm12005	11	processed_pseudogene	predicted gene 12005 [Source:MGI Symbol;Acc:MGI:3651316]	NA
ENSMUSG00000079043	-0.255147	7.84449e-05	0.000169037	943.198	1025.27	978.62	810.935	829.233	827.956	982.362	822.708	Fastkd5	2	protein_coding	FAST kinase domains 5 [Source:MGI Symbol;Acc:MGI:2139469]	380601
ENSMUSG00000026784	-0.255246	6.33108e-06	1.48955e-05	1029.18	992.195	1016.59	840.694	835.612	870.894	1012.65	849.067	Pdss1	2	protein_coding	prenyl (solanesyl) diphosphate synthase, subunit 1 [Source:MGI Symbol;Acc:MGI:1889278]	56075
ENSMUSG00000000168	-0.255295	4.65e-17	1.85354e-16	6819.26	6621.25	6907.3	5715.6	5750.41	5590.34	6782.6	5685.45	Dlat	9	protein_coding	dihydrolipoamide S-acetyltransferase (E2 component of pyruvate dehydrogenase complex) [Source:MGI Symbol;Acc:MGI:2385311]	235339
ENSMUSG00000105333	-0.255336	0.139345	0.189536	170.674	127.001	233.005	120.896	177.009	151.216	176.893	149.707	Mir684-2	4	miRNA	microRNA 684-2 [Source:MGI Symbol;Acc:MGI:3629642]	735261
ENSMUSG00000028399	-0.255342	0.238096	0.30479	89.8284	52.9171	89.75	62.3081	74.1526	59.7398	77.4985	65.4002	Ptprd	4	protein_coding	protein tyrosine phosphatase, receptor type, D [Source:MGI Symbol;Acc:MGI:97812]	19266
ENSMUSG00000112545	-0.255498	0.569008	0.638111	34.6481	13.2293	12.9447	23.2493	18.3388	8.40091	20.274	16.663	1300014J16Rik	12	lncRNA	RIKEN cDNA 1300014J16 gene [Source:MGI Symbol;Acc:MGI:1921410]	NA
ENSMUSG00000024269	-0.255541	2.3663e-07	6.09563e-07	1197.28	1240.91	1221.12	1009.02	1045.31	1009.04	1219.77	1021.12	Tpgs2	18	protein_coding	tubulin polyglutamylase complex subunit 2 [Source:MGI Symbol;Acc:MGI:1913898]	66648
ENSMUSG00000020571	-0.255671	3.79718e-24	1.90341e-23	12252.6	12377.3	12825.6	10508.7	10373.4	10515.1	12485.2	10465.7	Pdia6	12	protein_coding	protein disulfide isomerase associated 6 [Source:MGI Symbol;Acc:MGI:1919103]	71853
ENSMUSG00000038759	-0.255709	2.36843e-29	1.36947e-28	25916.8	26417.5	26813.7	22282.1	21635.8	22397.8	26382.7	22105.2	Nup205	6	protein_coding	nucleoporin 205 [Source:MGI Symbol;Acc:MGI:2141625]	70699
ENSMUSG00000022241	-0.255774	5.51837e-38	3.94845e-37	25444.5	25265.3	26379.6	21498.2	21553.7	21548.3	25696.5	21533.4	Tars	15	protein_coding	threonyl-tRNA synthetase [Source:MGI Symbol;Acc:MGI:106314]	110960
ENSMUSG00000034088	-0.255824	1.31324e-35	8.84914e-35	37327.5	37105.4	36621.5	31460	30306.1	31240.2	37018.1	31002.1	Hdlbp	1	protein_coding	high density lipoprotein (HDL) binding protein [Source:MGI Symbol;Acc:MGI:99256]	110611
ENSMUSG00000029655	-0.256056	2.81884e-16	1.09731e-15	6049.3	6090.75	6383.47	5089.73	5124.5	5316.84	6174.51	5177.03	N4bp2l2	5	protein_coding	NEDD4 binding protein 2-like 2 [Source:MGI Symbol;Acc:MGI:2687207]	381695
ENSMUSG00000020612	-0.256068	1.43873e-28	8.16125e-28	13005.9	13250.4	13721.4	11173.6	11213.8	11115.3	13325.9	11167.6	Prkar1a	11	protein_coding	protein kinase, cAMP dependent regulatory, type I, alpha [Source:MGI Symbol;Acc:MGI:104878]	19084
ENSMUSG00000028651	-0.256196	9.84927e-10	2.92089e-09	3001.55	2809.9	3046.32	2625.31	2420.72	2383.06	2952.59	2476.36	Ppie	4	protein_coding	peptidylprolyl isomerase E (cyclophilin E) [Source:MGI Symbol;Acc:MGI:1917118]	56031
ENSMUSG00000117062	-0.256358	0.278479	0.349631	75.7125	55.5629	54.3678	70.6778	51.0297	32.6702	61.8811	51.4593	Ldha-ps3	17	processed_pseudogene	lactate dehydrogenase A, pseudogene 3 [Source:MGI Symbol;Acc:MGI:96762]	NA
ENSMUSG00000020273	-0.256407	9.96119e-10	2.95241e-09	1832.5	1969.84	1921.86	1572.58	1646.51	1570.97	1908.07	1596.69	Papolg	11	protein_coding	poly(A) polymerase gamma [Source:MGI Symbol;Acc:MGI:2442119]	216578
ENSMUSG00000032212	-0.256421	1.73582e-20	7.77277e-20	12629.9	12450.1	12228.4	10435.2	10347.1	10441.4	12436.1	10407.9	Sltm	9	protein_coding	SAFB-like, transcription modulator [Source:MGI Symbol;Acc:MGI:1913910]	66660
ENSMUSG00000028567	-0.256448	1.64736e-11	5.35724e-11	2757.73	2771.53	2814.18	2338.88	2340.99	2308.38	2781.15	2329.42	Txndc12	4	protein_coding	thioredoxin domain containing 12 (endoplasmic reticulum) [Source:MGI Symbol;Acc:MGI:1913323]	66073
ENSMUSG00000029577	-0.256453	1.60033e-20	7.1799e-20	6579.29	6679.46	6909.02	5708.16	5565.43	5631.41	6722.59	5635	Ube3b	5	protein_coding	ubiquitin protein ligase E3B [Source:MGI Symbol;Acc:MGI:1891295]	117146
ENSMUSG00000033220	-0.256455	0.583741	0.651911	10.2661	15.8751	10.3558	11.1597	7.97339	11.2012	12.1657	10.1114	Rac2	15	protein_coding	Rac family small GTPase 2 [Source:MGI Symbol;Acc:MGI:97846]	19354
ENSMUSG00000118211	-0.256653	0.00437775	0.0078128	497.906	514.618	604.95	437.087	465.646	458.316	539.158	453.683	Gm46649	19	processed_pseudogene	predicted gene, 46649 [Source:MGI Symbol;Acc:MGI:5826286]	NA
ENSMUSG00000117176	-0.256724	0.246139	0.314054	61.5966	96.5736	67.3125	82.7675	58.2058	46.6717	75.1609	62.5483	Gm49879	17	processed_pseudogene	predicted gene, 49879 [Source:MGI Symbol;Acc:MGI:6270560]	NA
ENSMUSG00000030127	-0.25673	4.55575e-24	2.27657e-23	10186.5	10026.5	10020.1	8503.66	8518.77	8274.9	10077.7	8432.44	Cops7a	6	protein_coding	COP9 signalosome subunit 7A [Source:MGI Symbol;Acc:MGI:1349400]	26894
ENSMUSG00000044757	-0.256869	4.17572e-28	2.33704e-27	18570.1	17461.3	18597.2	15432.9	15076.9	15235.5	18209.5	15248.4	Gm6430	1	processed_pseudogene	predicted gene 6430 [Source:MGI Symbol;Acc:MGI:3648857]	NA
ENSMUSG00000058886	-0.256876	3.16326e-06	7.57208e-06	1556.6	1468.45	1423.92	1236.86	1243.85	1235.87	1482.99	1238.86	Deaf1	7	protein_coding	DEAF1, transcription factor [Source:MGI Symbol;Acc:MGI:1858496]	54006
ENSMUSG00000020189	-0.25709	2.66306e-07	6.8441e-07	1917.19	1910.31	1850.23	1460.99	1651.29	1630.71	1892.58	1580.99	Osbpl8	10	protein_coding	oxysterol binding protein-like 8 [Source:MGI Symbol;Acc:MGI:2443807]	237542
ENSMUSG00000035067	-0.257098	0.000367134	0.000741526	696.812	686.599	768.916	622.151	568.503	619.801	717.442	603.485	Xkr6	14	protein_coding	X-linked Kx blood group related 6 [Source:MGI Symbol;Acc:MGI:2447765]	219149
ENSMUSG00000029761	-0.257132	6.58814e-12	2.17764e-11	4544.03	4308.77	4210.48	3763.59	3545.77	3613.33	4354.43	3640.9	Cald1	6	protein_coding	caldesmon 1 [Source:MGI Symbol;Acc:MGI:88250]	109624
ENSMUSG00000032690	-0.257154	0.0516985	0.0774867	161.691	205.054	215.745	159.025	163.455	168.018	194.163	163.499	Oas2	5	protein_coding	2'-5' oligoadenylate synthetase 2 [Source:MGI Symbol;Acc:MGI:2180852]	246728
ENSMUSG00000083270	-0.257398	0.462233	0.536586	61.5966	47.6254	122.543	35.3389	87.7073	72.8079	77.2551	65.2847	Gm13498	2	processed_pseudogene	predicted gene 13498 [Source:MGI Symbol;Acc:MGI:3650381]	227885
ENSMUSG00000078640	-0.257467	0.00164398	0.0030937	610.833	591.348	628.25	539.383	497.54	497.521	610.144	511.481	Gm11627	11	protein_coding	predicted gene 11627 [Source:MGI Symbol;Acc:MGI:3650659]	NA
ENSMUSG00000063696	-0.257492	1.22361e-37	8.68385e-37	43240.8	43034.8	44132.8	36932.9	36775.7	35397.7	43469.5	36368.8	Gm8730	8	processed_pseudogene	predicted pseudogene 8730 [Source:MGI Symbol;Acc:MGI:3644565]	NA
ENSMUSG00000116780	-0.257596	0.162982	0.218162	150.142	190.501	171.733	150.655	122.79	155.884	170.792	143.11	Dynlt2a3	17	protein_coding	dynein light chain Tctex-type 2A3 [Source:MGI Symbol;Acc:MGI:3781595]	100041586
ENSMUSG00000057137	-0.257688	0.600197	0.667307	12.8326	15.8751	9.49279	6.5098	15.1494	9.33435	12.7335	10.3312	Tmem140	6	protein_coding	transmembrane protein 140 [Source:MGI Symbol;Acc:MGI:1915737]	68487
ENSMUSG00000085465	-0.25777	0.658526	0.718757	12.8326	7.93756	3.45192	7.43977	7.17605	4.66717	8.07404	6.42767	Gm15347	8	lncRNA	predicted gene 15347 [Source:MGI Symbol;Acc:MGI:3705310]	NA
ENSMUSG00000010376	-0.257779	6.48941e-12	2.14535e-11	5334.52	5229.53	5557.6	4515.94	4513.74	4466.48	5373.88	4498.72	Nedd8	14	protein_coding	neural precursor cell expressed, developmentally down-regulated gene 8 [Source:MGI Symbol;Acc:MGI:97301]	18002
ENSMUSG00000109495	-0.257788	0.000429212	0.000862087	803.322	743.485	822.421	599.832	710.429	673.006	789.743	661.089	Gm47692	7	processed_pseudogene	predicted gene, 47692 [Source:MGI Symbol;Acc:MGI:6096800]	NA
ENSMUSG00000101219	-0.257873	0.000511566	0.00101875	612.116	657.495	720.589	578.442	531.825	563.794	663.4	558.021	Gm20302	1	processed_pseudogene	predicted gene, 20302 [Source:MGI Symbol;Acc:MGI:5012487]	NA
ENSMUSG00000028447	-0.257897	3.37354e-10	1.02498e-09	2489.53	2423.6	2424.98	2021.76	2061.12	2050.76	2446.04	2044.55	Dctn3	4	protein_coding	dynactin 3 [Source:MGI Symbol;Acc:MGI:1859251]	53598
ENSMUSG00000040479	-0.257909	2.74462e-09	7.93822e-09	2733.35	2831.06	2911.7	2476.51	2416.74	2201.04	2825.37	2364.76	Dgkz	2	protein_coding	diacylglycerol kinase zeta [Source:MGI Symbol;Acc:MGI:1278339]	104418
ENSMUSG00000081459	-0.258012	0.000147161	0.000309562	1110.02	1038.5	1182.28	933.691	937.671	921.3	1110.27	930.887	Llph-ps1	4	processed_pseudogene	LLP homolog, pseudogene 1 [Source:MGI Symbol;Acc:MGI:3649506]	NA
ENSMUSG00000013419	-0.258056	0.0109256	0.0184231	359.314	392.909	439.257	332.93	289.434	381.775	397.16	334.713	Zfp651	9	protein_coding	zinc finger protein 651 [Source:MGI Symbol;Acc:MGI:2670992]	270210
ENSMUSG00000020415	-0.258084	2.53599e-14	9.21432e-14	3273.6	3221.33	3369.94	2743.42	2742.85	2775.1	3288.29	2753.79	Pttg1	11	protein_coding	pituitary tumor-transforming gene 1 [Source:MGI Symbol;Acc:MGI:1353578]	30939
ENSMUSG00000037347	-0.258158	0.171647	0.228386	110.361	97.8966	88.024	84.6274	81.3286	80.2754	98.7604	82.0771	Chst7	X	protein_coding	carbohydrate (N-acetylglucosamino) sulfotransferase 7 [Source:MGI Symbol;Acc:MGI:1891767]	60322
ENSMUSG00000113999	-0.258348	0.0433307	0.0659311	327.232	276.492	452.202	239.933	318.936	332.303	351.975	297.057	Gm47681	12	processed_pseudogene	predicted gene, 47681 [Source:MGI Symbol;Acc:MGI:6096782]	NA
ENSMUSG00000063109	-0.258348	0.601451	0.668374	16.6824	13.2293	17.2596	12.0896	13.5548	14.0015	15.7238	13.2153	Dgkeos	11	lncRNA	diacylglycerol kinase, epsilon, opposite strand [Source:MGI Symbol;Acc:MGI:3041185]	NA
ENSMUSG00000078193	-0.258357	1.05508e-29	6.15329e-29	15172	15303.6	15114.2	13037.3	12554.9	12521.1	15196.6	12704.4	Gm2000	1	protein_coding	predicted gene 2000 [Source:MGI Symbol;Acc:MGI:3780170]	NA
ENSMUSG00000030534	-0.258394	1.36022e-05	3.12187e-05	1171.62	1180.05	1189.19	906.722	1046.91	1004.38	1180.29	986.001	Vps33b	7	protein_coding	vacuolar protein sorting 33B [Source:MGI Symbol;Acc:MGI:2446237]	233405
ENSMUSG00000030720	-0.258476	5.20348e-08	1.39552e-07	2399.7	2235.75	2269.64	1897.14	2000.52	1868.74	2301.7	1922.13	Cln3	7	protein_coding	ceroid lipofuscinosis, neuronal 3, juvenile (Batten, Spielmeyer-Vogt disease) [Source:MGI Symbol;Acc:MGI:107537]	12752
ENSMUSG00000070828	-0.258482	0.49165	0.565314	48.764	11.9063	35.3822	35.3389	29.5016	15.8684	32.0175	26.903	Zscan4f	7	protein_coding	zinc finger and SCAN domain containing 4F [Source:MGI Symbol;Acc:MGI:3708485]	665902
ENSMUSG00000019428	-0.258498	8.00592e-29	4.55867e-28	13520.5	13942.3	14047.6	11845	11571.8	11297.4	13836.8	11571.4	Fkbp8	8	protein_coding	FK506 binding protein 8 [Source:MGI Symbol;Acc:MGI:1341070]	14232
ENSMUSG00000015837	-0.25851	7.30316e-17	2.88694e-16	7677.76	7803.94	8140.5	6867.84	6526.22	6372.56	7874.07	6588.87	Sqstm1	11	protein_coding	sequestosome 1 [Source:MGI Symbol;Acc:MGI:107931]	18412
ENSMUSG00000064356	-0.258588	0.0709599	0.103375	13594.9	13216	11374.1	9154.64	11455.4	11305.8	12728.3	10638.6	mt-Atp8	MT	protein_coding	mitochondrially encoded ATP synthase 8 [Source:MGI Symbol;Acc:MGI:99926]	17706
ENSMUSG00000030677	-0.258688	7.55621e-30	4.42285e-29	11024.5	10776.6	10904.6	9331.33	9025.88	8984.31	10901.9	9113.84	Kif22	7	protein_coding	kinesin family member 22 [Source:MGI Symbol;Acc:MGI:109233]	110033
ENSMUSG00000092490	-0.2588	0.37064	0.446212	44.9142	79.3756	38.8341	45.5686	58.2058	29.8699	54.3746	44.5481	Gm20482	7	transcribed_unprocessed_pseudogene	predicted gene 20482 [Source:MGI Symbol;Acc:MGI:5141947]	102632136
ENSMUSG00000037722	-0.258842	0.225941	0.291336	65.4464	85.9902	80.2572	63.2381	56.6111	74.6748	77.2313	64.8413	Gnpnat1	14	protein_coding	glucosamine-phosphate N-acetyltransferase 1 [Source:MGI Symbol;Acc:MGI:1858963]	54342
ENSMUSG00000063514	-0.25886	0.0926502	0.131738	148.858	121.709	162.24	120.896	127.574	115.746	144.269	121.405	Gm6756	18	processed_pseudogene	predicted gene 6756 [Source:MGI Symbol;Acc:MGI:3647509]	NA
ENSMUSG00000083341	-0.258892	0.517356	0.589724	20.5322	66.1463	10.3558	19.5294	25.5149	33.6036	32.3448	26.216	Gm14238	2	processed_pseudogene	predicted gene 14238 [Source:MGI Symbol;Acc:MGI:3651676]	NA
ENSMUSG00000100397	-0.258978	0.314363	0.387528	56.4636	44.9795	69.0385	55.7983	35.0829	54.1392	56.8272	48.3401	Gm28071	1	processed_pseudogene	predicted gene 28071 [Source:MGI Symbol;Acc:MGI:5578777]	NA
ENSMUSG00000002477	-0.259062	7.28677e-25	3.74311e-24	9737.4	9452.31	10073.6	8123.3	8183.89	8173.15	9754.43	8160.11	Snrpd1	18	protein_coding	small nuclear ribonucleoprotein D1 [Source:MGI Symbol;Acc:MGI:98344]	20641
ENSMUSG00000028937	-0.259084	1.32096e-11	4.31185e-11	3027.22	3022.89	3051.5	2639.26	2455.01	2517.47	3033.87	2537.25	Acot7	4	protein_coding	acyl-CoA thioesterase 7 [Source:MGI Symbol;Acc:MGI:1917275]	70025
ENSMUSG00000029815	-0.259159	1.53016e-07	3.99179e-07	1452.65	1510.78	1549.05	1319.63	1247.04	1210.66	1504.16	1259.11	Malsu1	6	protein_coding	mitochondrial assembly of ribosomal large subunit 1 [Source:MGI Symbol;Acc:MGI:1922843]	75593
ENSMUSG00000001663	-0.259178	0.0372506	0.0573759	275.901	256.648	253.716	251.092	196.145	210.023	262.089	219.087	Gstt1	10	protein_coding	glutathione S-transferase, theta 1 [Source:MGI Symbol;Acc:MGI:107379]	14871
ENSMUSG00000065669	-0.259234	0.755941	0.804553	2.56653	14.5522	0.862981	3.71989	3.18936	7.46748	5.9939	4.79224	Gm22581	3	snoRNA	predicted gene, 22581 [Source:MGI Symbol;Acc:MGI:5452358]	115489818
ENSMUSG00000083327	-0.259271	5.93167e-29	3.39511e-28	18190.2	18450.9	18492	15715.6	14979.6	15383	18377.7	15359.4	Vcp-rs	X	processed_pseudogene	valosin containing protein, related sequence [Source:MGI Symbol;Acc:MGI:894298]	NA
ENSMUSG00000016028	-0.259287	0.00044667	0.000895178	1154.94	1100.68	1032.99	1014.6	829.233	901.698	1096.2	915.176	Celsr1	15	protein_coding	cadherin, EGF LAG seven-pass G-type receptor 1 [Source:MGI Symbol;Acc:MGI:1100883]	12614
ENSMUSG00000002748	-0.259299	2.31853e-23	1.12923e-22	25979.7	26265.4	24982.4	21990.1	21037.8	21478.3	25742.5	21502.1	Baz1b	5	protein_coding	bromodomain adjacent to zinc finger domain, 1B [Source:MGI Symbol;Acc:MGI:1353499]	22385
ENSMUSG00000063415	-0.259395	0.541388	0.612218	32.0816	10.5834	25.8894	26.9692	15.1494	15.8684	22.8515	19.329	Cyp26b1	6	protein_coding	cytochrome P450, family 26, subfamily b, polypeptide 1 [Source:MGI Symbol;Acc:MGI:2176159]	232174
ENSMUSG00000027881	-0.259487	1.27602e-18	5.39001e-18	12687.6	12823.1	12237.9	10629.6	10542.4	10345.3	12582.9	10505.7	Prpf38b	3	protein_coding	PRP38 pre-mRNA processing factor 38 (yeast) domain containing B [Source:MGI Symbol;Acc:MGI:1914171]	66921
ENSMUSG00000039168	-0.259555	0.046161	0.0698367	205.322	211.668	267.524	189.714	173.82	214.69	228.171	192.741	Dap	15	protein_coding	death-associated protein [Source:MGI Symbol;Acc:MGI:1918190]	223453
ENSMUSG00000030246	-0.259574	2.27578e-26	1.21369e-25	20647.7	20583.4	21522.7	18014.5	17071.8	17366.5	20918	17484.3	Ldhb	6	protein_coding	lactate dehydrogenase B [Source:MGI Symbol;Acc:MGI:96763]	16832
ENSMUSG00000022370	-0.259686	2.02786e-10	6.23269e-10	2181.55	2295.28	2203.19	1894.35	1791.62	1893.94	2226.67	1859.97	Mrpl13	15	protein_coding	mitochondrial ribosomal protein L13 [Source:MGI Symbol;Acc:MGI:2137218]	68537
ENSMUSG00000067389	-0.259797	0.574089	0.642881	12.8326	13.2293	13.8077	9.29971	12.7574	11.2012	13.2899	11.0861	Gm17080	17	lncRNA	predicted gene 17080 [Source:MGI Symbol;Acc:MGI:4937907]	NA
ENSMUSG00000057863	-0.260032	5.24176e-20	2.30772e-19	23678.8	22890.6	24709.7	19793.5	20269.2	19481.7	23759.7	19848.1	Rpl36	17	protein_coding	ribosomal protein L36 [Source:MGI Symbol;Acc:MGI:1860603]	54217
ENSMUSG00000097906	-0.260043	1.60816e-45	1.38202e-44	28399.9	28143.9	28715.7	24056.5	23626.8	23532.8	28419.8	23738.7	Gm9625	13	processed_pseudogene	predicted gene 9625 [Source:MGI Symbol;Acc:MGI:3780033]	NA
ENSMUSG00000082491	-0.260274	9.04876e-08	2.39037e-07	1836.35	1735.68	1799.32	1534.45	1481.46	1471.09	1790.45	1495.67	Gm5909	8	processed_pseudogene	predicted gene 5909 [Source:MGI Symbol;Acc:MGI:3646686]	NA
ENSMUSG00000011958	-0.260483	7.03953e-10	2.10462e-09	2598.61	2735.81	2821.08	2297.03	2198.26	2327.05	2718.5	2274.12	Bnip2	9	protein_coding	BCL2/adenovirus E1B interacting protein 2 [Source:MGI Symbol;Acc:MGI:109327]	12175
ENSMUSG00000097987	-0.260494	2.56792e-10	7.84993e-10	3018.23	2865.46	2889.26	2589.04	2288.36	2450.27	2924.32	2442.56	Gm17786	8	processed_pseudogene	predicted gene, 17786 [Source:MGI Symbol;Acc:MGI:5009950]	NA
ENSMUSG00000114687	-0.260523	2.12753e-06	5.15109e-06	1143.39	1098.03	1211.63	1002.51	959.996	929.701	1151.01	964.069	Gm5452	13	processed_pseudogene	predicted gene 5452 [Source:MGI Symbol;Acc:MGI:3645281]	NA
ENSMUSG00000112051	-0.260538	2.84906e-05	6.3741e-05	1210.12	1120.52	1129.64	970.89	924.116	993.174	1153.43	962.727	Gm8158	10	processed_pseudogene	predicted gene 8158 [Source:MGI Symbol;Acc:MGI:3647883]	666548
ENSMUSG00000022407	-0.260564	6.4604e-23	3.10321e-22	8640.21	8685.01	8771.34	7469.53	7170.47	7153.84	8698.85	7264.62	Adsl	15	protein_coding	adenylosuccinate lyase [Source:MGI Symbol;Acc:MGI:103202]	11564
ENSMUSG00000066178	-0.260571	0.683856	0.741581	1.28326	13.2293	10.3558	4.64986	8.77073	7.46748	8.28943	6.96269	6030445D17Rik	4	lncRNA	RIKEN cDNA 6030445D17 gene [Source:MGI Symbol;Acc:MGI:2443447]	NA
ENSMUSG00000053472	-0.260615	0.195179	0.256197	89.8284	84.6673	82.8462	79.9775	70.9632	63.4735	85.7806	71.4714	Gm13534	2	processed_pseudogene	predicted gene 13534 [Source:MGI Symbol;Acc:MGI:3651249]	NA
ENSMUSG00000027913	-0.260736	0.650793	0.711987	17.9657	5.29171	8.62981	11.1597	9.56807	5.60061	10.6291	8.77611	Crct1	3	protein_coding	cysteine-rich C-terminal 1 [Source:MGI Symbol;Acc:MGI:1921425]	74175
ENSMUSG00000019890	-0.260764	0.533238	0.604464	20.5322	26.4585	18.9856	7.43977	19.1361	28.003	21.9921	18.193	Nts	10	protein_coding	neurotensin [Source:MGI Symbol;Acc:MGI:1328351]	67405
ENSMUSG00000018411	-0.260855	0.000169587	0.000354423	794.34	889.007	766.327	694.689	675.346	667.406	816.558	679.147	Mapt	11	protein_coding	microtubule-associated protein tau [Source:MGI Symbol;Acc:MGI:97180]	17762
ENSMUSG00000074656	-0.260905	3.25018e-27	1.77632e-26	43778.5	43279.5	43895.5	36431.6	36363.5	36500.1	43651.2	36431.7	Eif2s2	2	protein_coding	eukaryotic translation initiation factor 2, subunit 2 (beta) [Source:MGI Symbol;Acc:MGI:1914454]	67204
ENSMUSG00000022828	-0.260955	1.21187e-26	6.52278e-26	9153.51	9175.82	9060.44	7601.59	7553.19	7698.97	9129.92	7617.92	Gtf2e1	16	protein_coding	general transcription factor II E, polypeptide 1 (alpha subunit) [Source:MGI Symbol;Acc:MGI:1921447]	74197
ENSMUSG00000028223	-0.261157	5.00027e-05	0.000109609	737.876	743.485	753.382	608.201	617.938	640.336	744.914	622.158	Decr1	4	protein_coding	2,4-dienoyl CoA reductase 1, mitochondrial [Source:MGI Symbol;Acc:MGI:1914710]	67460
ENSMUSG00000054823	-0.261168	4.5156e-20	1.99389e-19	6168.64	6123.83	6053.81	5199.47	5073.47	5030.28	6115.43	5101.07	Nsd3	8	protein_coding	nuclear receptor binding SET domain protein 3 [Source:MGI Symbol;Acc:MGI:2142581]	234135
ENSMUSG00000091498	-0.26117	0.0857711	0.122917	187.356	161.397	162.24	157.165	130.764	138.148	170.331	142.026	Mpc1-ps	12	processed_pseudogene	mitochondrial pyruvate carrier 1, pseudogene [Source:MGI Symbol;Acc:MGI:3781628]	NA
ENSMUSG00000091512	-0.261207	3.96126e-12	1.32229e-11	3387.81	3250.43	3175.77	2733.19	2639.19	2810.57	3271.34	2727.65	Lamtor3	3	protein_coding	late endosomal/lysosomal adaptor, MAPK and MTOR activator 3 [Source:MGI Symbol;Acc:MGI:1929467]	56692
ENSMUSG00000043065	-0.261233	4.88042e-07	1.23279e-06	1601.51	1537.24	1568.04	1278.71	1325.18	1322.68	1568.93	1308.86	Spice1	16	protein_coding	spindle and centriole associated protein 1 [Source:MGI Symbol;Acc:MGI:1196252]	212514
ENSMUSG00000035236	-0.261348	0.00160302	0.00302098	626.232	576.796	562.663	471.496	470.43	529.257	588.564	490.394	Scai	2	protein_coding	suppressor of cancer cell invasion [Source:MGI Symbol;Acc:MGI:2443716]	320271
ENSMUSG00000031731	-0.261377	1.3297e-18	5.61338e-18	13981.1	14676.5	14372.9	11826.4	11968.9	12104.8	14343.5	11966.7	Ap1g1	8	protein_coding	adaptor protein complex AP-1, gamma 1 subunit [Source:MGI Symbol;Acc:MGI:101919]	11765
ENSMUSG00000117585	-0.261455	0.302177	0.374689	51.3305	46.3024	70.7644	52.0784	41.4616	49.472	56.1325	47.6707	Gm5047	18	processed_pseudogene	predicted gene 5047 [Source:MGI Symbol;Acc:MGI:3645969]	NA
ENSMUSG00000113258	-0.261456	3.26254e-10	9.91977e-10	2539.58	2512.24	2675.24	2205.89	2144.84	2107.7	2575.69	2152.81	Gm7446	13	processed_pseudogene	predicted gene 7446 [Source:MGI Symbol;Acc:MGI:3644947]	NA
ENSMUSG00000108975	-0.261576	0.606311	0.672491	12.8326	9.26049	16.3966	11.1597	10.3654	11.2012	12.8299	10.9088	Mlnr-ps	14	unitary_pseudogene	motilin receptor, pseudogene [Source:MGI Symbol;Acc:MGI:3780065]	NA
ENSMUSG00000097552	-0.261631	0.0601329	0.0888628	213.022	179.918	229.553	182.274	181.793	157.75	207.498	173.939	Rps19-ps12	16	processed_pseudogene	ribosomal protein S19, pseudogene 12 [Source:MGI Symbol;Acc:MGI:3645928]	NA
ENSMUSG00000023236	-0.261709	0.629243	0.692648	17.9657	7.93756	10.3558	7.43977	9.56807	13.0681	12.0863	10.0253	Scg5	2	protein_coding	secretogranin V [Source:MGI Symbol;Acc:MGI:98289]	20394
ENSMUSG00000029810	-0.261897	0.62141	0.685763	11.5494	15.8751	12.0817	13.9496	9.56807	9.33435	13.1687	10.9507	Tmem176b	6	protein_coding	transmembrane protein 176B [Source:MGI Symbol;Acc:MGI:1916348]	65963
ENSMUSG00000022615	-0.261975	0.236249	0.302689	71.8627	74.0839	89.75	61.3781	70.1659	66.2739	78.5655	65.9393	Tymp	15	protein_coding	thymidine phosphorylase [Source:MGI Symbol;Acc:MGI:1920212]	72962
ENSMUSG00000020225	-0.262087	6.81283e-06	1.59849e-05	1382.07	1317.63	1463.62	1158.74	1141.79	1180.79	1387.77	1160.44	Tmbim4	10	protein_coding	transmembrane BAX inhibitor motif containing 4 [Source:MGI Symbol;Acc:MGI:1915462]	68212
ENSMUSG00000030849	-0.262136	1.26279e-07	3.31285e-07	2009.59	2213.26	2051.31	1830.18	1702.32	1696.05	2091.38	1742.85	Fgfr2	7	protein_coding	fibroblast growth factor receptor 2 [Source:MGI Symbol;Acc:MGI:95523]	14183
ENSMUSG00000083101	-0.262197	1.8581e-13	6.51827e-13	3661.15	3590.42	3734.12	3090.3	2966.9	3115.8	3661.9	3057.67	Gm13430	2	processed_pseudogene	predicted gene 13430 [Source:MGI Symbol;Acc:MGI:3651032]	NA
ENSMUSG00000025185	-0.262246	0.208018	0.270759	71.8627	75.4068	77.6683	53.0084	71.7605	62.5401	74.9793	62.4363	Loxl4	19	protein_coding	lysyl oxidase-like 4 [Source:MGI Symbol;Acc:MGI:1914823]	67573
ENSMUSG00000044377	-0.262413	0.0862013	0.123486	168.107	165.366	205.389	157.165	151.494	143.749	179.621	150.803	Gm13080	4	processed_pseudogene	predicted gene 13080 [Source:MGI Symbol;Acc:MGI:3650235]	NA
ENSMUSG00000111530	-0.262442	0.67381	0.732575	15.3992	7.93756	8.62981	3.71989	17.5415	4.66717	10.6555	8.64284	Gm9487	9	processed_pseudogene	predicted gene 9487 [Source:MGI Symbol;Acc:MGI:3779897]	NA
ENSMUSG00000112001	-0.26257	2.13183e-05	4.81889e-05	1204.98	1120.52	1116.7	974.61	914.548	979.173	1147.4	956.11	Gm8112	10	processed_pseudogene	predicted gene 8112 [Source:MGI Symbol;Acc:MGI:3645531]	NA
ENSMUSG00000117476	-0.262657	0.00178861	0.00335472	785.357	713.057	895.774	618.431	728.768	655.271	798.063	667.49	Gm9416	17	processed_pseudogene	predicted gene 9416 [Source:MGI Symbol;Acc:MGI:3646902]	NA
ENSMUSG00000006289	-0.26279	6.97469e-06	1.635e-05	1190.87	1152.27	1255.64	1008.09	1055.68	939.969	1199.59	1001.24	Osgep	14	protein_coding	O-sialoglycoprotein endopeptidase [Source:MGI Symbol;Acc:MGI:1913496]	66246
ENSMUSG00000032120	-0.262854	0.000320398	0.000651403	786.64	797.725	755.971	613.781	645.047	688.875	780.112	649.234	C2cd2l	9	protein_coding	C2 calcium-dependent domain containing 2-like [Source:MGI Symbol;Acc:MGI:1919014]	71764
ENSMUSG00000026035	-0.262896	1.4909e-06	3.64809e-06	1110.02	1116.55	1057.15	903.932	897.007	930.634	1094.57	910.524	Ppil3	1	protein_coding	peptidylprolyl isomerase (cyclophilin)-like 3 [Source:MGI Symbol;Acc:MGI:1917475]	70225
ENSMUSG00000039953	-0.26295	2.29369e-20	1.02227e-19	7023.3	7371.35	7222.29	6012.27	5939.38	6066.39	7205.64	6006.01	Clstn1	4	protein_coding	calsyntenin 1 [Source:MGI Symbol;Acc:MGI:1929895]	65945
ENSMUSG00000081953	-0.262963	2.00316e-31	1.22096e-30	42727.5	41317.6	43536.5	36294	34881.2	35179.3	42527.2	35451.5	Gm12435	4	processed_pseudogene	predicted gene 12435 [Source:MGI Symbol;Acc:MGI:3651950]	NA
ENSMUSG00000078671	-0.263099	6.41919e-11	2.02771e-10	8197.48	7872.74	7327.57	6449.35	6610.74	6416.43	7799.26	6492.17	Chd2	7	protein_coding	chromodomain helicase DNA binding protein 2 [Source:MGI Symbol;Acc:MGI:2448567]	244059
ENSMUSG00000027245	-0.263339	0.0322586	0.0502823	201.472	222.252	226.964	193.434	169.036	182.02	216.896	181.497	Hypk	2	protein_coding	huntingtin interacting protein K [Source:MGI Symbol;Acc:MGI:1914943]	67693
ENSMUSG00000006736	-0.263437	1.24277e-08	3.4496e-08	2180.26	2223.84	2367.16	1880.4	1845.84	1928.48	2257.09	1884.91	Tspan31	10	protein_coding	tetraspanin 31 [Source:MGI Symbol;Acc:MGI:1914375]	67125
ENSMUSG00000006599	-0.263456	4.38805e-34	2.85401e-33	12040.9	12233.1	12433	10126.5	10193.2	10278	12235.6	10199.2	Gtf2h1	7	protein_coding	general transcription factor II H, polypeptide 1 [Source:MGI Symbol;Acc:MGI:1277216]	14884
ENSMUSG00000058672	-0.263467	2.04054e-21	9.38819e-21	6599.82	6663.58	6878.82	5704.45	5578.19	5514.73	6714.07	5599.12	Tubb2a	13	protein_coding	tubulin, beta 2A class IIA [Source:MGI Symbol;Acc:MGI:107861]	22151
ENSMUSG00000071573	-0.263573	0.158989	0.21343	96.2447	134.939	149.296	104.157	90.0993	126.014	126.826	106.757	Rnls	19	polymorphic_pseudogene	renalase, FAD-dependent amine oxidase [Source:MGI Symbol;Acc:MGI:1915045]	67795
ENSMUSG00000086922	-0.263602	4.00029e-21	1.82523e-20	6602.39	6528.64	6860.7	5558.44	5396.39	5725.69	6663.91	5560.17	Gm13835	6	processed_pseudogene	predicted gene 13835 [Source:MGI Symbol;Acc:MGI:3650921]	NA
ENSMUSG00000026887	-0.263754	4.37047e-06	1.03753e-05	1389.77	1497.55	1253.05	1130.85	1191.22	1108.92	1380.12	1143.66	Mrrf	2	protein_coding	mitochondrial ribosome recycling factor [Source:MGI Symbol;Acc:MGI:1915121]	67871
ENSMUSG00000021187	-0.263837	0.2646	0.334632	85.9786	58.2088	68.1755	59.5182	56.6111	60.6732	70.7876	58.9342	Tc2n	12	protein_coding	tandem C2 domains, nuclear [Source:MGI Symbol;Acc:MGI:1921663]	74413
ENSMUSG00000053205	-0.264011	3.23555e-09	9.30925e-09	2164.86	2205.32	2112.58	1662.79	1841.06	1886.47	2160.92	1796.77	Styx	14	protein_coding	serine/threonine/tyrosine interaction protein [Source:MGI Symbol;Acc:MGI:1891150]	56291
ENSMUSG00000071037	-0.264031	0.00285235	0.00521856	500.472	547.692	616.168	435.227	495.148	461.117	554.777	463.83	Camkmt	17	protein_coding	calmodulin-lysine N-methyltransferase [Source:MGI Symbol;Acc:MGI:1920832]	73582
ENSMUSG00000039166	-0.264033	0.00329939	0.00598882	411.927	455.087	468.599	379.428	322.922	416.312	445.204	372.888	Akap7	10	protein_coding	A kinase (PRKA) anchor protein 7 [Source:MGI Symbol;Acc:MGI:1859150]	432442
ENSMUSG00000028222	-0.264045	0.472501	0.546502	23.0987	34.3961	28.4784	22.3193	31.8936	16.8018	28.6577	23.6716	Calb1	4	protein_coding	calbindin 1 [Source:MGI Symbol;Acc:MGI:88248]	12307
ENSMUSG00000027555	-0.26423	0.000146204	0.000307703	949.614	806.985	928.567	717.938	732.755	790.619	895.056	747.104	Car13	3	protein_coding	carbonic anhydrase 13 [Source:MGI Symbol;Acc:MGI:1931322]	71934
ENSMUSG00000080904	-0.264236	0.316456	0.389809	46.1975	51.5941	60.4087	34.4089	48.6377	49.472	52.7334	44.1729	Gm11966	11	processed_pseudogene	predicted gene 11966 [Source:MGI Symbol;Acc:MGI:3649988]	NA
ENSMUSG00000063316	-0.26424	3.91171e-45	3.3302e-44	30331.2	29559.5	30226.8	25379.9	24827.5	24842.4	30039.1	25016.6	Rpl27	11	protein_coding	ribosomal protein L27 [Source:MGI Symbol;Acc:MGI:98036]	19942
ENSMUSG00000082420	-0.264385	0.102878	0.144851	152.708	125.678	157.925	126.476	114.02	125.08	145.437	121.859	Gm6517	5	processed_pseudogene	predicted gene 6517 [Source:MGI Symbol;Acc:MGI:3643656]	NA
ENSMUSG00000031447	-0.264398	1.32143e-29	7.69172e-29	37128.6	36500.9	38538.1	31268.4	30972.6	31174.8	37389.2	31138.6	Lamp1	8	protein_coding	lysosomal-associated membrane protein 1 [Source:MGI Symbol;Acc:MGI:96745]	16783
ENSMUSG00000039191	-0.26447	9.19285e-23	4.39156e-22	26419.8	27311.8	26673.9	21779.9	22777.6	22370.7	26801.8	22309.4	Rbpj	5	protein_coding	recombination signal binding protein for immunoglobulin kappa J region [Source:MGI Symbol;Acc:MGI:96522]	19664
ENSMUSG00000061755	-0.264492	0.00412353	0.00739123	6239.22	6101.34	5088.13	4728.91	4857.39	4915.47	5809.57	4833.92	Bod1l	5	protein_coding	biorientation of chromosomes in cell division 1-like [Source:MGI Symbol;Acc:MGI:2444804]	665775
ENSMUSG00000031703	-0.2645	1.3104e-11	4.27872e-11	2964.34	3106.23	3058.4	2434.67	2580.19	2583.75	3042.99	2532.87	Itfg1	8	protein_coding	integrin alpha FG-GAP repeat containing 1 [Source:MGI Symbol;Acc:MGI:106419]	71927
ENSMUSG00000024393	-0.264554	3.69777e-06	8.8153e-06	33038.9	31942.1	28481	26169.4	25491.7	26129.6	31154	25930.3	Prrc2a	17	protein_coding	proline-rich coiled-coil 2A [Source:MGI Symbol;Acc:MGI:1915467]	53761
ENSMUSG00000083962	-0.264591	0.278842	0.349982	52.6138	54.24	50.0529	53.0084	47.043	29.8699	52.3022	43.3071	Gm15707	6	processed_pseudogene	predicted gene 15707 [Source:MGI Symbol;Acc:MGI:3783147]	NA
ENSMUSG00000000296	-0.2646	1.90621e-05	4.32436e-05	931.649	878.423	913.897	787.686	775.811	703.81	907.99	755.769	Tpd52l1	10	protein_coding	tumor protein D52-like 1 [Source:MGI Symbol;Acc:MGI:1298386]	21987
ENSMUSG00000024750	-0.264602	1.81341e-14	6.61528e-14	4795.55	4922.61	4744.67	3878.91	4083.17	4066.97	4820.94	4009.69	Zfand5	19	protein_coding	zinc finger, AN1-type domain 5 [Source:MGI Symbol;Acc:MGI:1278334]	22682
ENSMUSG00000028710	-0.26468	6.23516e-14	2.23143e-13	3818.99	3897.34	3839.4	3205.61	3106.43	3309.96	3851.91	3207.33	Atpaf1	4	protein_coding	ATP synthase mitochondrial F1 complex assembly factor 1 [Source:MGI Symbol;Acc:MGI:2180560]	230649
ENSMUSG00000111161	-0.2648	0.430172	0.505248	30.7983	34.3961	25.8894	31.619	14.3521	29.8699	30.3613	25.2803	Gm48849	9	processed_pseudogene	predicted gene, 48849 [Source:MGI Symbol;Acc:MGI:6098586]	NA
ENSMUSG00000113626	-0.26482	0.0350635	0.0542425	356.747	341.315	340.014	257.602	318.936	285.631	346.026	287.39	Gm7240	13	transcribed_processed_pseudogene	predicted gene 7240 [Source:MGI Symbol;Acc:MGI:3643235]	NA
ENSMUSG00000021737	-0.26483	2.95375e-27	1.616e-26	9569.29	9654.72	9675.74	7915.92	8038.77	8101.28	9633.25	8018.66	Psmd6	14	protein_coding	proteasome (prosome, macropain) 26S subunit, non-ATPase, 6 [Source:MGI Symbol;Acc:MGI:1913663]	66413
ENSMUSG00000082741	-0.264861	7.27891e-07	1.81955e-06	2528.03	2469.9	2818.5	2049.66	2219.79	2249.58	2605.48	2173.01	Gm9703	17	processed_pseudogene	predicted gene 9703 [Source:MGI Symbol;Acc:MGI:3780110]	NA
ENSMUSG00000028857	-0.264982	3.33406e-10	1.01343e-09	2416.38	2471.23	2485.38	2074.77	2045.18	2019.02	2457.67	2046.32	Tmem222	4	protein_coding	transmembrane protein 222 [Source:MGI Symbol;Acc:MGI:1098568]	52174
ENSMUSG00000098142	-0.265108	0.316174	0.389508	62.8799	33.0732	70.7644	53.0084	40.6643	47.6052	55.5725	47.0926	Gm7507	6	processed_pseudogene	predicted gene 7507 [Source:MGI Symbol;Acc:MGI:3643248]	NA
ENSMUSG00000020182	-0.265121	8.24376e-06	1.92217e-05	1216.53	1108.61	1143.45	1003.44	913.751	970.772	1156.2	962.654	Ddc	11	protein_coding	dopa decarboxylase [Source:MGI Symbol;Acc:MGI:94876]	13195
ENSMUSG00000113104	-0.265277	0.521372	0.593429	17.9657	18.521	20.7115	17.6695	13.5548	16.8018	19.0661	16.0087	Gm47806	13	lncRNA	predicted gene, 47806 [Source:MGI Symbol;Acc:MGI:6096988]	NA
ENSMUSG00000110443	-0.265283	0.00317696	0.00578062	624.949	642.942	759.423	504.045	631.493	556.327	675.771	563.955	Gm39197	8	processed_pseudogene	predicted gene, 39197 [Source:MGI Symbol;Acc:MGI:5622082]	NA
ENSMUSG00000029486	-0.265349	4.66809e-10	1.40931e-09	2204.65	2245.01	2263.6	1878.54	1836.27	1875.27	2237.75	1863.36	Mrpl1	5	protein_coding	mitochondrial ribosomal protein L1 [Source:MGI Symbol;Acc:MGI:2137202]	94061
ENSMUSG00000118264	-0.265386	1.90953e-06	4.63881e-06	1686.21	1460.51	1550.78	1326.14	1266.97	1316.14	1565.83	1303.08	Rps15-ps3	18	transcribed_processed_pseudogene	ribosomal protein S15, pseudogene 3 [Source:MGI Symbol;Acc:MGI:3645421]	NA
ENSMUSG00000081034	-0.265406	0.252879	0.321303	65.4464	66.1463	69.9014	52.0784	51.8271	64.407	67.1647	56.1041	Gm5944	X	processed_pseudogene	predicted gene 5944 [Source:MGI Symbol;Acc:MGI:3646005]	NA
ENSMUSG00000074195	-0.265423	0.721675	0.774444	5.13305	9.26049	4.3149	9.29971	2.39202	3.73374	6.23615	5.14182	Clca4b	3	protein_coding	chloride channel accessory 4B [Source:MGI Symbol;Acc:MGI:2139790]	99709
ENSMUSG00000113929	-0.26543	0.629999	0.693298	12.8326	13.2293	10.3558	9.29971	9.56807	11.2012	12.1392	10.023	Gm3926	13	processed_pseudogene	predicted gene 3926 [Source:MGI Symbol;Acc:MGI:3782100]	NA
ENSMUSG00000086061	-0.265752	0.710956	0.764783	2.56653	3.96878	11.2188	5.57983	7.97339	1.86687	5.91802	5.14003	Gm13075	4	lncRNA	predicted gene 13075 [Source:MGI Symbol;Acc:MGI:3651958]	NA
ENSMUSG00000083757	-0.265789	1.34124e-11	4.37602e-11	2730.78	2682.9	2647.63	2243.09	2189.49	2270.11	2687.1	2234.23	Rps15a-ps4	4	transcribed_processed_pseudogene	ribosomal protein S15A, pseudogene 4 [Source:MGI Symbol;Acc:MGI:3652187]	NA
ENSMUSG00000102140	-0.265793	0.535441	0.606256	7.69958	25.1356	22.4375	13.0196	18.3388	14.935	18.4242	15.4311	Gm38058	1	TEC	predicted gene, 38058 [Source:MGI Symbol;Acc:MGI:5611286]	NA
ENSMUSG00000037197	-0.265851	1.05832e-30	6.36175e-30	11362	11254.1	11317.1	9581.5	9304.95	9340.88	11311.1	9409.11	Rbm17	2	protein_coding	RNA binding motif protein 17 [Source:MGI Symbol;Acc:MGI:1924188]	76938
ENSMUSG00000075312	-0.26591	0.0405217	0.0620311	241.253	198.439	207.115	208.314	163.455	166.151	215.603	179.307	Gm13597	2	processed_pseudogene	predicted gene 13597 [Source:MGI Symbol;Acc:MGI:3651139]	NA
ENSMUSG00000090110	-0.265952	0.306891	0.379687	34.6481	48.9483	62.1346	37.1989	43.8537	42.0046	48.577	41.019	Cmc4	X	protein_coding	C-x(9)-C motif containing 4 [Source:MGI Symbol;Acc:MGI:5637812]	105886298
ENSMUSG00000001521	-0.265967	4.1996e-18	1.74128e-17	5184.38	5229.53	5361.7	4455.49	4333.54	4343.27	5258.54	4377.43	Tulp3	6	protein_coding	tubby-like protein 3 [Source:MGI Symbol;Acc:MGI:1329045]	22158
ENSMUSG00000080935	-0.265978	4.65277e-05	0.000102377	758.408	834.767	895.774	659.35	702.456	716.878	829.65	692.894	Got2-ps1	5	processed_pseudogene	glutamatic-oxaloacetic transaminase 2, mitochondrial, pseudogene 1 [Source:MGI Symbol;Acc:MGI:104721]	NA
ENSMUSG00000034951	-0.266035	1.7364e-07	4.51352e-07	1438.54	1522.69	1532.65	1288.94	1210.36	1244.27	1497.96	1247.86	Cog7	7	protein_coding	component of oligomeric golgi complex 7 [Source:MGI Symbol;Acc:MGI:2685013]	233824
ENSMUSG00000069996	-0.266109	0.00358209	0.00647001	464.541	429.951	398.697	345.019	340.464	386.442	431.063	357.308	Gm7125	15	lncRNA	predicted pseudogene 7125 [Source:MGI Symbol;Acc:MGI:3645829]	105245971
ENSMUSG00000029470	-0.266136	0.0228755	0.0365878	305.417	267.231	296.002	223.193	258.338	240.826	289.55	240.786	P2rx4	5	protein_coding	purinergic receptor P2X, ligand-gated ion channel 4 [Source:MGI Symbol;Acc:MGI:1338859]	18438
ENSMUSG00000059714	-0.266396	3.27423e-05	7.28717e-05	822.571	822.86	787.901	691.899	652.224	676.74	811.111	673.621	Flot1	17	protein_coding	flotillin 1 [Source:MGI Symbol;Acc:MGI:1100500]	14251
ENSMUSG00000005312	-0.266412	1.89755e-32	1.18664e-31	14595.8	15387	15135.8	12517.4	12624.3	12369.9	15039.5	12503.9	Ubqln1	13	protein_coding	ubiquilin 1 [Source:MGI Symbol;Acc:MGI:1860276]	56085
ENSMUSG00000037788	-0.266416	0.133758	0.182792	128.326	93.9278	120.817	78.1176	117.209	89.6097	114.357	94.9787	Vopp1	6	protein_coding	vesicular, overexpressed in cancer, prosurvival protein 1 [Source:MGI Symbol;Acc:MGI:2141658]	232023
ENSMUSG00000081640	-0.266496	1.79362e-12	6.0626e-12	3382.68	3447.55	3136.94	2855.94	2733.28	2677.09	3322.39	2755.44	Rplp0-ps1	3	processed_pseudogene	ribosomal protein, large, P0, pseudogene 1 [Source:MGI Symbol;Acc:MGI:3648599]	NA
ENSMUSG00000041073	-0.266508	0.427999	0.503232	17.9657	14.5522	36.2452	21.3893	22.3255	15.8684	22.921	19.8611	Nacad	11	protein_coding	NAC alpha domain containing [Source:MGI Symbol;Acc:MGI:3603030]	192950
ENSMUSG00000034118	-0.266669	1.82362e-09	5.33185e-09	1992.91	2157.69	2149.69	1742.77	1723.85	1777.26	2100.1	1747.96	Tpst1	5	protein_coding	protein-tyrosine sulfotransferase 1 [Source:MGI Symbol;Acc:MGI:1298231]	22021
ENSMUSG00000032324	-0.266686	9.35947e-13	3.19399e-12	4357.96	4566.74	4654.92	3831.48	3716.4	3751.47	4526.54	3766.45	Tspan3	9	protein_coding	tetraspanin 3 [Source:MGI Symbol;Acc:MGI:1928098]	56434
ENSMUSG00000082456	-0.266699	0.0228829	0.0365941	274.618	322.794	338.288	291.081	259.135	230.558	311.9	260.258	Gm11598	11	processed_pseudogene	predicted gene 11598 [Source:MGI Symbol;Acc:MGI:3649374]	NA
ENSMUSG00000031163	-0.266839	0.0187114	0.0303731	275.901	293.69	267.524	232.493	243.188	217.49	279.038	231.057	Glod5	X	protein_coding	glyoxalase domain containing 5 [Source:MGI Symbol;Acc:MGI:1917074]	69824
ENSMUSG00000003420	-0.266937	0.214144	0.277801	62.8799	88.6361	85.4351	76.2577	64.5845	56.9395	78.9837	65.9272	Fcgrt	7	protein_coding	Fc fragment of IgG receptor and transporter [Source:MGI Symbol;Acc:MGI:103017]	14132
ENSMUSG00000066829	-0.26702	0.00610096	0.0106851	428.61	453.764	450.476	349.669	391.494	365.906	444.283	369.023	Zfp810	9	protein_coding	zinc finger protein 810 [Source:MGI Symbol;Acc:MGI:2384563]	235050
ENSMUSG00000038116	-0.267038	4.31701e-33	2.7414e-32	10698.6	10750.1	10782.1	8837.52	8962.09	8987.11	10743.6	8928.91	Phf20	2	protein_coding	PHD finger protein 20 [Source:MGI Symbol;Acc:MGI:2444148]	228829
ENSMUSG00000022479	-0.267098	0.612548	0.678197	12.8326	13.2293	18.9856	11.1597	12.7574	14.0015	15.0158	12.6395	Vdr	15	protein_coding	vitamin D (1,25-dihydroxyvitamin D3) receptor [Source:MGI Symbol;Acc:MGI:103076]	22337
ENSMUSG00000022106	-0.267159	0.000182539	0.000380504	877.752	734.224	833.639	653.77	645.047	738.347	815.205	679.055	Rcbtb2	14	protein_coding	regulator of chromosome condensation (RCC1) and BTB (POZ) domain containing protein 2 [Source:MGI Symbol;Acc:MGI:1917200]	105670
ENSMUSG00000112697	-0.267178	3.17483e-06	7.59545e-06	1374.37	1251.49	1317.77	1089	1078	1111.72	1314.54	1092.91	Gm8137	10	processed_pseudogene	predicted gene 8137 [Source:MGI Symbol;Acc:MGI:3647467]	666501
ENSMUSG00000020435	-0.267232	0.565585	0.635021	20.5322	13.2293	17.2596	20.4594	12.7574	9.33435	17.007	14.1837	Osbp2	11	protein_coding	oxysterol binding protein 2 [Source:MGI Symbol;Acc:MGI:1921559]	74309
ENSMUSG00000082417	-0.26728	0.174455	0.231784	112.927	129.647	147.57	83.6974	143.521	97.0772	130.048	108.099	Gm13740	2	processed_pseudogene	predicted gene 13740 [Source:MGI Symbol;Acc:MGI:3649209]	NA
ENSMUSG00000023026	-0.267295	7.08848e-10	2.11835e-09	3448.13	3353.62	3193.03	2869.89	2711.75	2713.49	3331.59	2765.05	Dip2b	15	protein_coding	disco interacting protein 2 homolog B [Source:MGI Symbol;Acc:MGI:2145977]	239667
ENSMUSG00000023861	-0.267371	0.00551748	0.00971683	478.657	403.493	460.832	375.708	379.533	362.173	447.66	372.472	Mpc1	17	protein_coding	mitochondrial pyruvate carrier 1 [Source:MGI Symbol;Acc:MGI:1915240]	55951
ENSMUSG00000030835	-0.267385	2.17567e-21	9.99672e-21	8786.5	8739.25	8672.09	7280.75	7269.34	7210.78	8732.62	7253.62	Nomo1	7	protein_coding	nodal modulator 1 [Source:MGI Symbol;Acc:MGI:2385850]	211548
ENSMUSG00000080768	-0.267393	0.300105	0.372538	48.764	50.2712	51.7788	39.9888	39.0696	46.6717	50.2713	41.91	Gm12219	11	processed_pseudogene	predicted gene 12219 [Source:MGI Symbol;Acc:MGI:3649338]	NA
ENSMUSG00000055204	-0.26742	1.62333e-23	7.94703e-23	14775.5	14746.7	14166.7	11890.6	12236	12147.7	14562.9	12091.4	Ankrd17	5	protein_coding	ankyrin repeat domain 17 [Source:MGI Symbol;Acc:MGI:1932101]	81702
ENSMUSG00000030403	-0.267571	3.01315e-24	1.51803e-23	12093.5	12368	12399.3	10148.8	10388.5	10084.8	12286.9	10207.4	Vasp	7	protein_coding	vasodilator-stimulated phosphoprotein [Source:MGI Symbol;Acc:MGI:109268]	22323
ENSMUSG00000110371	-0.267594	0.528046	0.599538	25.6653	18.521	17.2596	19.5294	22.3255	8.40091	20.4819	16.7519	Gm9619	8	processed_pseudogene	predicted gene 9619 [Source:MGI Symbol;Acc:MGI:3780027]	NA
ENSMUSG00000000568	-0.267793	3.17722e-44	2.65631e-43	33861.5	33709.5	34041.1	28038.6	27988.2	28381.1	33870.7	28136	Hnrnpd	5	protein_coding	heterogeneous nuclear ribonucleoprotein D [Source:MGI Symbol;Acc:MGI:101947]	11991
ENSMUSG00000026918	-0.267922	1.80572e-24	9.18564e-24	8201.33	8310.63	8116.33	6775.77	6898.58	6767.4	8209.43	6813.92	Brd3	2	protein_coding	bromodomain containing 3 [Source:MGI Symbol;Acc:MGI:1914632]	67382
ENSMUSG00000074802	-0.267931	1.03642e-09	3.06839e-09	2132.78	2159.02	2080.65	1743.7	1779.66	1762.32	2124.15	1761.89	Gas2l3	10	protein_coding	growth arrest-specific 2 like 3 [Source:MGI Symbol;Acc:MGI:1918780]	237436
ENSMUSG00000024370	-0.267947	1.08741e-19	4.75045e-19	8143.59	8397.94	8376.09	6852.03	6741.5	7109.97	8305.87	6901.17	Cdc23	18	protein_coding	CDC23 cell division cycle 23 [Source:MGI Symbol;Acc:MGI:1098815]	52563
ENSMUSG00000080974	-0.267959	0.0193826	0.031392	279.751	259.294	264.072	226.913	243.986	194.154	267.706	221.684	Gm9009	X	processed_pseudogene	predicted pseudogene 9009 [Source:MGI Symbol;Acc:MGI:3643998]	108168448
ENSMUSG00000024863	-0.267962	0.673624	0.732412	3.84979	10.5834	8.62981	6.5098	7.97339	4.66717	7.68767	6.38346	Mbl2	19	protein_coding	mannose-binding lectin (protein C) 2 [Source:MGI Symbol;Acc:MGI:96924]	17195
ENSMUSG00000026930	-0.267989	0.0361337	0.0558033	283.601	268.554	220.923	207.384	239.999	188.554	257.693	211.979	Gpsm1	2	protein_coding	G-protein signalling modulator 1 (AGS3-like, C. elegans) [Source:MGI Symbol;Acc:MGI:1915089]	67839
ENSMUSG00000082884	-0.26799	0.192012	0.252429	83.4121	76.7297	128.584	64.168	94.086	84.9425	96.242	81.0655	Gm13339	2	unprocessed_pseudogene	predicted gene 13339 [Source:MGI Symbol;Acc:MGI:3650221]	NA
ENSMUSG00000005268	-0.268004	0.0918565	0.130761	150.142	166.689	170.007	130.196	132.358	142.815	162.279	135.123	Prlr	15	protein_coding	prolactin receptor [Source:MGI Symbol;Acc:MGI:97763]	19116
ENSMUSG00000118197	-0.268058	0.00050571	0.00100752	610.833	674.693	578.197	512.414	495.148	534.858	621.241	514.14	Gm20762	19	processed_pseudogene	predicted gene, 20762 [Source:MGI Symbol;Acc:MGI:5434118]	NA
ENSMUSG00000025041	-0.268062	3.52257e-08	9.54005e-08	1844.05	1858.71	1915.82	1408.91	1624.98	1633.51	1872.86	1555.8	Nt5c2	19	protein_coding	5'-nucleotidase, cytosolic II [Source:MGI Symbol;Acc:MGI:2178563]	76952
ENSMUSG00000046032	-0.268155	1.17264e-13	4.15123e-13	2969.47	2913.08	3023.02	2502.55	2461.39	2439.06	2968.53	2467.67	Snx12	X	protein_coding	sorting nexin 12 [Source:MGI Symbol;Acc:MGI:1919331]	55988
ENSMUSG00000024666	-0.268263	3.30441e-05	7.34964e-05	1038.16	1091.41	1016.59	879.753	831.625	898.897	1048.72	870.092	Tmem138	19	protein_coding	transmembrane protein 138 [Source:MGI Symbol;Acc:MGI:1920232]	72982
ENSMUSG00000037072	-0.268321	3.7243e-29	2.14045e-28	11602	11301.8	11633	9367.6	9503.49	9816.93	11512.2	9562.67	Selenof	3	protein_coding	selenoprotein F [Source:MGI Symbol;Acc:MGI:1927947]	93684
ENSMUSG00000019689	-0.268345	0.000248674	0.000511237	798.189	739.516	869.885	664.93	680.928	660.872	802.53	668.91	Fmc1	6	protein_coding	formation of mitochondrial complex V assembly factor 1 [Source:MGI Symbol;Acc:MGI:1913367]	66117
ENSMUSG00000058546	-0.268378	1.53488e-18	6.45613e-18	16418.1	15745.5	16848	13590.6	13733.4	13383.6	16337.2	13569.2	Rpl23a	11	protein_coding	ribosomal protein L23A [Source:MGI Symbol;Acc:MGI:3040672]	108168140, 268449
ENSMUSG00000098224	-0.268379	0.521969	0.593883	20.5322	15.8751	17.2596	8.36974	20.7308	14.935	17.889	14.6785	Gm7985	12	processed_pseudogene	predicted gene 7985 [Source:MGI Symbol;Acc:MGI:3645837]	NA
ENSMUSG00000081429	-0.2684	0.300314	0.372666	43.6309	47.6254	60.4087	53.9383	38.2723	35.4705	50.555	42.5604	Rps27-ps1	1	processed_pseudogene	ribosomal protein S27, pseudogene 1 [Source:MGI Symbol;Acc:MGI:3652266]	NA
ENSMUSG00000093447	-0.268453	0.696386	0.752356	10.2661	3.96878	5.17788	0.929971	4.78404	10.2678	6.47092	5.32726	Gm5139	3	processed_pseudogene	predicted gene 5139 [Source:MGI Symbol;Acc:MGI:3779465]	NA
ENSMUSG00000089648	-0.268506	6.55898e-05	0.000142185	846.953	812.277	900.089	715.148	684.914	732.746	853.106	710.936	Gm15790	1	processed_pseudogene	predicted pseudogene 15790 [Source:MGI Symbol;Acc:MGI:3783232]	NA
ENSMUSG00000033752	-0.268523	2.57609e-07	6.62464e-07	1388.49	1531.95	1573.21	1236.86	1221.52	1282.54	1497.88	1246.97	Mnd1	3	protein_coding	meiotic nuclear divisions 1 [Source:MGI Symbol;Acc:MGI:1924165]	76915
ENSMUSG00000104360	-0.268548	0.041889	0.0639278	200.189	207.699	201.075	147.865	189.767	166.151	202.988	167.928	Mif-ps1	1	processed_pseudogene	macrophage migration inhibitory factor, pseudogene 1 [Source:MGI Symbol;Acc:MGI:103175]	NA
ENSMUSG00000029474	-0.268637	4.44202e-17	1.77278e-16	4718.56	4787.67	4767.97	3917.97	3943.64	3988.57	4758.07	3950.06	Rnf34	5	protein_coding	ring finger protein 34 [Source:MGI Symbol;Acc:MGI:2153340]	80751
ENSMUSG00000025332	-0.268708	7.20386e-29	4.11203e-28	20083.1	20056.9	19568.1	17021.3	16214.7	16316.4	19902.7	16517.5	Kdm5c	X	protein_coding	lysine (K)-specific demethylase 5C [Source:MGI Symbol;Acc:MGI:99781]	20591
ENSMUSG00000087067	-0.268944	0.67012	0.729169	8.98284	14.5522	6.90385	12.0896	7.17605	5.60061	10.1463	8.28876	Gm11532	11	lncRNA	predicted gene 11532 [Source:MGI Symbol;Acc:MGI:3713523]	100127433
ENSMUSG00000107721	-0.268998	0.116565	0.161927	195.056	195.793	258.031	146.006	235.215	158.684	216.293	179.968	Gm44261	6	processed_pseudogene	predicted gene, 44261 [Source:MGI Symbol;Acc:MGI:5690653]	NA
ENSMUSG00000026502	-0.269006	1.63504e-18	6.86912e-18	4450.36	4652.73	4629.89	3659.44	3807.29	3935.36	4577.66	3800.7	Desi2	1	protein_coding	desumoylating isopeptidase 2 [Source:MGI Symbol;Acc:MGI:1926075]	78825
ENSMUSG00000059159	-0.269134	7.23018e-10	2.15916e-09	3401.93	3398.6	3789.35	2827.11	2978.06	3000.99	3529.96	2935.39	Gm8129	6	processed_pseudogene	predicted pseudogene 8129 [Source:MGI Symbol;Acc:MGI:3646863]	NA
ENSMUSG00000078439	-0.269277	0.625959	0.690117	8.98284	15.8751	6.90385	14.8795	7.17605	3.73374	10.5873	8.59645	Smim24	10	protein_coding	small integral membrane protein 24 [Source:MGI Symbol;Acc:MGI:1919523]	72273
ENSMUSG00000026254	-0.269286	5.70168e-29	3.26525e-28	9864.44	9453.63	9765.49	8017.28	8050.73	8071.41	9694.52	8046.48	Eif4e2	1	protein_coding	eukaryotic translation initiation factor 4E member 2 [Source:MGI Symbol;Acc:MGI:1914440]	26987
ENSMUSG00000026134	-0.269391	4.9613e-10	1.49632e-09	2416.38	2379.95	2532.85	1942.71	2064.31	2082.49	2443.06	2029.84	Prim2	1	protein_coding	DNA primase, p58 subunit [Source:MGI Symbol;Acc:MGI:97758]	19076
ENSMUSG00000029178	-0.269448	7.09924e-17	2.80792e-16	3729.16	4090.49	3864.43	3136.79	3272.28	3276.36	3894.69	3228.48	Klf3	5	protein_coding	Kruppel-like factor 3 (basic) [Source:MGI Symbol;Acc:MGI:1342773]	16599
ENSMUSG00000090137	-0.269488	2.73665e-05	6.13309e-05	1324.33	1271.33	1160.71	1142.93	932.887	1036.11	1252.12	1037.31	Uba52	8	protein_coding	ubiquitin A-52 residue ribosomal protein fusion product 1 [Source:MGI Symbol;Acc:MGI:98887]	22186
ENSMUSG00000080774	-0.269754	0.117931	0.163673	93.6782	97.8966	94.9279	72.5378	87.7073	76.5416	95.5009	78.9289	Gm9143	X	processed_pseudogene	predicted gene 9143 [Source:MGI Symbol;Acc:MGI:3643265]	NA
ENSMUSG00000000339	-0.269763	7.3233e-11	2.30738e-10	2733.35	2540.02	2700.27	2223.56	2246.9	2146.9	2657.88	2205.79	Rtca	3	protein_coding	RNA 3'-terminal phosphate cyclase [Source:MGI Symbol;Acc:MGI:1913618]	66368
ENSMUSG00000091491	-0.269842	0.0828081	0.119053	120.627	124.355	138.077	101.367	105.249	112.946	127.686	106.52	Vmn2r97	17	protein_coding	vomeronasal 2, receptor 97 [Source:MGI Symbol;Acc:MGI:3645271]	627367
ENSMUSG00000027694	-0.269875	2.18887e-10	6.71967e-10	2557.54	2430.22	2605.34	2205.89	2137.67	1961.15	2531.03	2101.57	Gm8325	3	transcribed_processed_pseudogene	predicted pseudogene 8325 [Source:MGI Symbol;Acc:MGI:3644852]	NA
ENSMUSG00000106252	-0.269912	0.000453569	0.000908134	957.314	937.955	1152.94	767.226	853.95	918.5	1016.07	846.559	Mir684-1	2	miRNA	microRNA 684-1 [Source:MGI Symbol;Acc:MGI:3629628]	735274
ENSMUSG00000118263	-0.269977	0.310264	0.383218	41.0644	43.6566	50.9159	32.549	42.259	38.2708	45.2123	37.6929	Gm42064	19	lncRNA	predicted gene, 42064 [Source:MGI Symbol;Acc:MGI:5624949]	NA
ENSMUSG00000031860	-0.27	0.0921419	0.131105	207.889	242.096	189.856	153.445	221.66	151.216	213.28	175.441	Pbx4	8	protein_coding	pre B cell leukemia homeobox 4 [Source:MGI Symbol;Acc:MGI:1931321]	80720
ENSMUSG00000032096	-0.270052	2.43194e-31	1.48015e-30	15589.1	16036.5	15538.8	12803.8	13166.5	13126.9	15721.5	13032.4	Arcn1	9	protein_coding	archain 1 [Source:MGI Symbol;Acc:MGI:2387591]	213827
ENSMUSG00000006057	-0.270101	5.14581e-24	2.56531e-23	7872.82	8016.94	8105.98	6746.94	6665.76	6493.9	7998.58	6635.53	Atp5g1	11	protein_coding	ATP synthase, H+ transporting, mitochondrial F0 complex, subunit C1 (subunit 9) [Source:MGI Symbol;Acc:MGI:107653]	11951
ENSMUSG00000097988	-0.270137	0.575398	0.644209	24.382	13.2293	18.9856	10.2297	13.5548	23.3359	18.8656	15.7068	Gm10535	1	lncRNA	predicted gene 10535 [Source:MGI Symbol;Acc:MGI:3642442]	NA
ENSMUSG00000050900	-0.270206	1.06362e-10	3.32319e-10	2444.62	2546.63	2469.85	2002.23	2067.5	2114.23	2487.03	2061.32	Gm7327	X	processed_pseudogene	predicted gene 7327 [Source:MGI Symbol;Acc:MGI:3646274]	NA
ENSMUSG00000042506	-0.270217	5.97059e-29	3.41645e-28	14087.7	14512.5	14233.1	11876.7	11943.3	11690.3	14277.8	11836.8	Usp22	11	protein_coding	ubiquitin specific peptidase 22 [Source:MGI Symbol;Acc:MGI:2144157]	216825
ENSMUSG00000027806	-0.270362	1.79378e-13	6.29793e-13	3908.82	3905.28	3722.9	3157.25	3249.16	3143.81	3845.67	3183.41	Tsc22d2	3	protein_coding	TSC22 domain family, member 2 [Source:MGI Symbol;Acc:MGI:1919283]	72033
ENSMUSG00000029502	-0.27038	1.46739e-14	5.37358e-14	5555.24	5775.9	5521.35	4668.46	4714.67	4579.43	5617.5	4654.18	Golga3	5	protein_coding	golgi autoantigen, golgin subfamily a, 3 [Source:MGI Symbol;Acc:MGI:96958]	269682
ENSMUSG00000090827	-0.270451	0.597228	0.66474	17.9657	9.26049	12.9447	10.2297	13.5548	9.33435	13.3903	11.0396	Gm8297	14	protein_coding	predicted gene 8297 [Source:MGI Symbol;Acc:MGI:3643799]	NA
ENSMUSG00000082121	-0.270544	0.0408459	0.0624862	236.12	195.793	270.976	199.014	212.092	175.486	234.296	195.531	Gm8199	X	processed_pseudogene	predicted gene 8199 [Source:MGI Symbol;Acc:MGI:3643345]	NA
ENSMUSG00000037210	-0.27057	1.32751e-11	4.33255e-11	4975.21	4998.02	4604	3944.01	4053.67	4068.84	4859.08	4022.17	Fam193a	5	protein_coding	family with sequence homology 193, member A [Source:MGI Symbol;Acc:MGI:2447768]	231128
ENSMUSG00000000902	-0.270763	9.00382e-22	4.19038e-21	8038.36	8251.09	8483.96	7022.21	6820.44	6709.53	8257.81	6850.73	Smarcb1	10	protein_coding	SWI/SNF related, matrix associated, actin dependent regulator of chromatin, subfamily b, member 1 [Source:MGI Symbol;Acc:MGI:1328366]	20587
ENSMUSG00000101571	-0.270829	0.0568275	0.0843951	200.189	182.564	183.815	150.655	159.468	158.684	188.856	156.269	Gm6187	1	processed_pseudogene	predicted gene 6187 [Source:MGI Symbol;Acc:MGI:3648954]	NA
ENSMUSG00000071014	-0.271046	1.09571e-10	3.41988e-10	2288.06	2348.19	2518.18	1964.1	2010.89	1968.61	2384.81	1981.2	Ndufb6	4	protein_coding	NADH:ubiquinone oxidoreductase subunit B6 [Source:MGI Symbol;Acc:MGI:2684983]	230075
ENSMUSG00000066979	-0.271105	9.52471e-26	5.00944e-25	13310	13069.2	12943	11196.9	10737	10645.8	13107.4	10859.9	Bub3	7	protein_coding	BUB3 mitotic checkpoint protein [Source:MGI Symbol;Acc:MGI:1343463]	12237
ENSMUSG00000000223	-0.271192	0.402287	0.477721	29.515	34.3961	31.0673	23.2493	25.5149	29.8699	31.6595	26.2113	Drp2	X	protein_coding	dystrophin related protein 2 [Source:MGI Symbol;Acc:MGI:107432]	13497
ENSMUSG00000097530	-0.27132	4.43222e-17	1.76942e-16	4777.59	4511.18	4784.37	4036.08	3836	3801.88	4691.04	3891.32	Kansl2-ps	7	processed_pseudogene	KAT8 regulatory NSL complex subunit 2, pseudogene [Source:MGI Symbol;Acc:MGI:3648525]	NA
ENSMUSG00000047514	-0.271334	1.35767e-23	6.6683e-23	8058.89	7907.13	8312.23	6812.04	6606.75	6720.73	8092.75	6713.17	Tspyl1	10	protein_coding	testis-specific protein, Y-encoded-like 1 [Source:MGI Symbol;Acc:MGI:1298395]	22110
ENSMUSG00000086844	-0.271384	0.724332	0.7763	16.6824	1.32293	6.04087	15.8095	3.18936	0.933435	8.0154	6.6441	B230206H07Rik	7	lncRNA	RIKEN cDNA B230206H07 gene [Source:MGI Symbol;Acc:MGI:2444929]	320871
ENSMUSG00000034709	-0.271513	1.33077e-09	3.91879e-09	1686.21	1669.53	1751.85	1434.95	1380.99	1425.35	1702.53	1413.76	Ppp1r21	17	protein_coding	protein phosphatase 1, regulatory subunit 21 [Source:MGI Symbol;Acc:MGI:1921075]	73825
ENSMUSG00000026754	-0.271557	0.00349924	0.00633183	598	777.881	623.072	470.566	544.583	636.602	666.318	550.584	Golga1	2	protein_coding	golgi autoantigen, golgin subfamily a, 1 [Source:MGI Symbol;Acc:MGI:1924149]	76899
ENSMUSG00000026867	-0.271643	4.72199e-19	2.02358e-18	7576.38	7994.45	7864.34	6583.27	6540.57	6289.48	7811.72	6471.11	Gapvd1	2	protein_coding	GTPase activating protein and VPS9 domains 1 [Source:MGI Symbol;Acc:MGI:1913941]	66691
ENSMUSG00000061477	-0.271664	1.80504e-44	1.51515e-43	42069.2	41559.7	43273.3	34736.3	35434.6	34976.7	42300.8	35049.2	Rps7	12	protein_coding	ribosomal protein S7 [Source:MGI Symbol;Acc:MGI:1333818]	20115
ENSMUSG00000081941	-0.2718	0.188162	0.247811	87.2619	160.074	113.913	79.9775	114.02	103.611	120.416	99.2028	Gm11218	4	processed_pseudogene	predicted gene 11218 [Source:MGI Symbol;Acc:MGI:3651636]	NA
ENSMUSG00000117439	-0.271853	3.14651e-05	7.01857e-05	940.632	944.57	1022.63	782.106	840.396	790.619	969.278	804.374	Gm50083	18	processed_pseudogene	predicted gene, 50083 [Source:MGI Symbol;Acc:MGI:6275415]	NA
ENSMUSG00000081642	-0.271943	0.000774786	0.00151266	972.713	986.903	1246.14	791.406	963.186	911.032	1068.59	888.541	Gm13532	2	processed_pseudogene	predicted gene 13532 [Source:MGI Symbol;Acc:MGI:3651645]	NA
ENSMUSG00000035596	-0.271972	2.52704e-10	7.72948e-10	2594.76	2950.13	2804.69	2216.12	2369.69	2327.05	2783.19	2304.29	Mboat7	7	protein_coding	membrane bound O-acyltransferase domain containing 7 [Source:MGI Symbol;Acc:MGI:1924832]	77582
ENSMUSG00000022871	-0.271989	0.309773	0.382703	47.4807	35.719	31.0673	27.8991	33.4882	31.7368	38.089	31.0414	Fetub	16	protein_coding	fetuin beta [Source:MGI Symbol;Acc:MGI:1890221]	59083
ENSMUSG00000032328	-0.271996	6.12163e-15	2.27435e-14	4712.14	4865.72	4861.17	3987.72	3931.68	4044.57	4813.01	3987.99	Tmem30a	9	protein_coding	transmembrane protein 30A [Source:MGI Symbol;Acc:MGI:106402]	69981
ENSMUSG00000023991	-0.272129	3.35942e-15	1.26041e-14	3899.84	4139.44	3800.57	3216.77	3334.47	3232.48	3946.61	3261.24	Foxp4	17	protein_coding	forkhead box P4 [Source:MGI Symbol;Acc:MGI:1921373]	74123
ENSMUSG00000001018	-0.272249	8.06012e-10	2.40152e-09	1973.66	2073.03	2170.4	1685.11	1742.98	1730.59	2072.36	1719.56	Snapin	3	protein_coding	SNAP-associated protein [Source:MGI Symbol;Acc:MGI:1333745]	20615
ENSMUSG00000108702	-0.272301	1.37554e-05	3.15496e-05	1355.13	1291.18	1228.88	1106.67	981.525	1118.25	1291.73	1068.82	Gm9333	7	processed_pseudogene	predicted gene 9333 [Source:MGI Symbol;Acc:MGI:3643231]	NA
ENSMUSG00000096995	-0.272335	0.425229	0.500482	30.7983	19.8439	39.6971	28.8291	30.2989	16.8018	30.1131	25.3099	2810029C07Rik	12	lncRNA	RIKEN cDNA 2810029C07 gene [Source:MGI Symbol;Acc:MGI:1919920]	100504687
ENSMUSG00000036097	-0.272631	1.6557e-24	8.43889e-24	8017.83	7797.33	8087.86	6357.29	6800.51	6632.99	7967.67	6596.93	Slf2	19	protein_coding	SMC5-SMC6 complex localization factor 2 [Source:MGI Symbol;Acc:MGI:1924968]	226151
ENSMUSG00000092557	-0.27273	0.0183449	0.0298175	241.253	259.294	262.346	185.064	228.836	217.49	254.298	210.464	Gm8696	17	processed_pseudogene	predicted gene 8696 [Source:MGI Symbol;Acc:MGI:3642963]	NA
ENSMUSG00000034867	-0.27273	2.41657e-13	8.4463e-13	2578.07	2461.97	2473.3	2089.65	2104.18	2019.02	2504.45	2070.95	Ankrd27	7	protein_coding	ankyrin repeat domain 27 (VPS9 domain) [Source:MGI Symbol;Acc:MGI:2444103]	245886
ENSMUSG00000082951	-0.272771	0.0342171	0.053086	187.356	216.96	195.897	185.994	143.521	168.018	200.071	165.845	Gm13359	2	processed_pseudogene	predicted gene 13359 [Source:MGI Symbol;Acc:MGI:3651940]	NA
ENSMUSG00000090023	-0.272965	0.205676	0.268127	78.279	85.9902	62.9976	58.5882	62.1925	65.3404	75.7556	62.0404	Gm16302	9	lncRNA	predicted gene 16302 [Source:MGI Symbol;Acc:MGI:3826572]	NA
ENSMUSG00000042616	-0.272981	0.11652	0.161897	109.077	107.157	92.3389	73.4677	90.0993	89.6097	102.858	84.3923	Oscp1	4	protein_coding	organic solute carrier partner 1 [Source:MGI Symbol;Acc:MGI:1916308]	230751
ENSMUSG00000032346	-0.273155	4.31716e-12	1.43789e-11	2335.54	2319.09	2327.46	1937.13	1919.2	1921.94	2327.36	1926.09	Ooep	9	protein_coding	oocyte expressed protein [Source:MGI Symbol;Acc:MGI:1915218]	67968
ENSMUSG00000030780	-0.273208	0.000629043	0.00124131	592.867	615.161	601.498	532.874	455.281	511.522	603.175	499.892	Rusf1	7	protein_coding	RUS family member 1 [Source:MGI Symbol;Acc:MGI:2384572]	233913
ENSMUSG00000038884	-0.273238	0.00204179	0.00380099	422.193	407.461	410.779	321.77	350.829	352.838	413.478	341.813	Shfl	9	protein_coding	shiftless antiviral inhibitor of ribosomal frameshifting [Source:MGI Symbol;Acc:MGI:2441788]	319278
ENSMUSG00000024287	-0.273281	5.26451e-12	1.74564e-11	3576.45	3751.82	3458.83	2815.95	3017.13	3077.53	3595.7	2970.21	Thoc1	18	protein_coding	THO complex 1 [Source:MGI Symbol;Acc:MGI:1919668]	225160
ENSMUSG00000061665	-0.273449	1.25381e-26	6.74334e-26	7721.39	7811.88	7579.56	6254.06	6335.66	6520.97	7704.28	6370.23	Cd2ap	17	protein_coding	CD2-associated protein [Source:MGI Symbol;Acc:MGI:1330281]	12488
ENSMUSG00000100794	-0.273503	0.456034	0.53092	33.3648	23.8127	31.0673	24.1793	23.9202	25.2027	29.4149	24.4341	Gm29667	1	processed_pseudogene	predicted gene 29667 [Source:MGI Symbol;Acc:MGI:5580373]	NA
ENSMUSG00000081595	-0.273516	0.275685	0.346705	73.146	84.6673	58.6827	66.028	49.435	62.5401	72.1653	59.3344	Gm13036	4	processed_pseudogene	predicted gene 13036 [Source:MGI Symbol;Acc:MGI:3650250]	NA
ENSMUSG00000002949	-0.27352	7.49435e-12	2.47133e-11	3126.03	3406.54	3199.93	2718.31	2673.48	2654.69	3244.17	2682.16	Timm44	8	protein_coding	translocase of inner mitochondrial membrane 44 [Source:MGI Symbol;Acc:MGI:1343262]	21856
ENSMUSG00000080921	-0.273536	1.80568e-11	5.86209e-11	6123.73	5958.46	6921.97	5094.38	5516.79	5133.89	6334.72	5248.35	Rpl38-ps2	6	processed_pseudogene	ribosomal protein L38, pseudogene 2 [Source:MGI Symbol;Acc:MGI:3646625]	NA
ENSMUSG00000108694	-0.273557	4.67574e-06	1.10836e-05	1303.79	1378.49	1418.74	1230.35	1109.1	1059.45	1367.01	1132.97	Gm7287	7	processed_pseudogene	predicted gene 7287 [Source:MGI Symbol;Acc:MGI:3779715]	NA
ENSMUSG00000027171	-0.273592	8.43194e-08	2.23052e-07	2148.18	2284.69	2007.29	1710.22	1742.19	1863.14	2146.72	1771.85	Prrg4	2	protein_coding	proline rich Gla (G-carboxyglutamic acid) 4 (transmembrane) [Source:MGI Symbol;Acc:MGI:2442211]	228413
ENSMUSG00000112740	-0.273707	1.2792e-06	3.14736e-06	1420.57	1287.21	1354.02	1118.76	1108.3	1134.12	1353.93	1120.39	Gm8264	10	processed_pseudogene	predicted gene 8264 [Source:MGI Symbol;Acc:MGI:3647363]	666738
ENSMUSG00000090112	-0.273731	3.98634e-15	1.48896e-14	6118.6	6488.96	6326.51	5165.06	5207.42	5289.77	6311.35	5220.75	Shprh	10	protein_coding	SNF2 histone linker PHD RING helicase [Source:MGI Symbol;Acc:MGI:1917581]	268281
ENSMUSG00000028886	-0.273785	5.27286e-13	1.81987e-12	4233.48	4343.17	3936.92	3487.39	3485.17	3355.7	4171.19	3442.75	Eya3	4	protein_coding	EYA transcriptional coactivator and phosphatase 3 [Source:MGI Symbol;Acc:MGI:109339]	14050
ENSMUSG00000066629	-0.273787	7.05978e-09	1.98434e-08	2692.29	2610.13	2884.94	2394.68	2272.42	2117.96	2729.12	2261.69	Rpl36-ps3	12	processed_pseudogene	ribosomal protein L36, pseudogene 3 [Source:MGI Symbol;Acc:MGI:3642480]	NA
ENSMUSG00000068917	-0.273958	2.20993e-10	6.78231e-10	3055.45	3070.51	2882.36	2430.02	2481.32	2527.74	3002.77	2479.69	Clk2	3	protein_coding	CDC-like kinase 2 [Source:MGI Symbol;Acc:MGI:1098669]	12748
ENSMUSG00000020869	-0.273968	1.27144e-30	7.63192e-30	20420.6	20179.9	20637.3	17185.9	16841.4	16630.1	20412.6	16885.8	Lrrc59	11	protein_coding	leucine rich repeat containing 59 [Source:MGI Symbol;Acc:MGI:2138133]	98238
ENSMUSG00000117255	-0.273973	0.129745	0.178005	103.944	87.3132	91.476	79.9775	81.3286	71.8745	94.2445	77.7269	Gm49864	17	lncRNA	predicted gene, 49864 [Source:MGI Symbol;Acc:MGI:6270538]	NA
ENSMUSG00000079501	-0.274027	0.412253	0.487621	28.2318	26.4585	31.0673	27.8991	15.1494	28.9365	28.5859	23.995	Gm5138	6	processed_pseudogene	predicted gene 5138 [Source:MGI Symbol;Acc:MGI:3779464]	NA
ENSMUSG00000042743	-0.274045	0.00114797	0.00220064	496.623	531.817	596.32	478.005	412.224	462.984	541.586	451.071	Sgtb	13	protein_coding	small glutamine-rich tetratricopeptide repeat (TPR)-containing, beta [Source:MGI Symbol;Acc:MGI:2444615]	218544
ENSMUSG00000032560	-0.27406	1.43279e-22	6.79966e-22	14304.5	14511.2	13926.8	11833	11659.5	11842.5	14247.5	11778.3	Dnajc13	9	protein_coding	DnaJ heat shock protein family (Hsp40) member C13 [Source:MGI Symbol;Acc:MGI:2676368]	235567
ENSMUSG00000110919	-0.274104	3.54639e-09	1.01784e-08	1799.13	1789.92	1879.57	1485.16	1543.65	1499.1	1822.88	1509.3	Dppa5b	9	unprocessed_pseudogene	developmental pluripotency associated 5B [Source:MGI Symbol;Acc:MGI:3765340]	NA
ENSMUSG00000020455	-0.274128	4.3805e-09	1.24953e-08	2631.97	2811.22	2625.19	2192.87	2313.08	2156.23	2689.46	2220.73	Trim11	11	protein_coding	tripartite motif-containing 11 [Source:MGI Symbol;Acc:MGI:2137355]	94091
ENSMUSG00000113348	-0.274152	0.552787	0.622755	17.9657	11.9063	24.1635	19.5294	18.3388	7.46748	18.0118	15.1119	Gm8607	12	unprocessed_pseudogene	predicted gene 8607 [Source:MGI Symbol;Acc:MGI:3646344]	NA
ENSMUSG00000027342	-0.274191	2.12575e-40	1.62718e-39	25842.3	25936	26665.2	21547.4	21652.5	21689.3	26147.9	21629.8	Pcna	2	protein_coding	proliferating cell nuclear antigen [Source:MGI Symbol;Acc:MGI:97503]	18538
ENSMUSG00000029238	-0.274196	3.63916e-08	9.84688e-08	1743.95	1695.99	1842.46	1367.06	1502.19	1506.56	1760.8	1458.6	Clock	5	protein_coding	circadian locomotor output cycles kaput [Source:MGI Symbol;Acc:MGI:99698]	12753
ENSMUSG00000090659	-0.274249	8.24552e-05	0.000177314	660.88	701.151	682.618	603.551	519.865	570.329	681.55	564.582	Zfp493	13	protein_coding	zinc finger protein 493 [Source:MGI Symbol;Acc:MGI:1920208]	72958
ENSMUSG00000062896	-0.274347	1.47326e-08	4.07265e-08	3863.9	3790.18	3718.58	3452.98	3146.3	2799.37	3790.89	3132.89	Rpl31-ps11	3	processed_pseudogene	ribosomal protein L31, pseudogene 11 [Source:MGI Symbol;Acc:MGI:3646595]	NA
ENSMUSG00000097057	-0.274348	0.376854	0.452549	48.764	51.5941	31.9303	25.1092	42.259	40.1377	44.0961	35.8353	Gm17638	15	lncRNA	predicted gene, 17638 [Source:MGI Symbol;Acc:MGI:4937272]	NA
ENSMUSG00000014773	-0.274349	0.000199412	0.000414027	944.481	844.027	959.635	730.028	756.675	790.619	916.048	759.107	Dll1	17	protein_coding	delta like canonical Notch ligand 1 [Source:MGI Symbol;Acc:MGI:104659]	13388
ENSMUSG00000114162	-0.274392	0.320867	0.39443	43.6309	64.8234	48.3269	35.3389	32.6909	61.6067	52.2604	43.2122	Gm3785	13	processed_pseudogene	predicted gene 3785 [Source:MGI Symbol;Acc:MGI:3781958]	NA
ENSMUSG00000020935	-0.274409	7.92517e-19	3.37626e-18	5651.49	5838.08	5753.49	4899.09	4787.22	4568.23	5747.69	4751.51	Dcakd	11	protein_coding	dephospho-CoA kinase domain containing [Source:MGI Symbol;Acc:MGI:1915337]	68087
ENSMUSG00000027366	-0.274486	0.000349298	0.000707254	728.893	728.933	808.613	579.372	666.576	631.935	755.48	625.961	Sppl2a	2	protein_coding	signal peptide peptidase like 2A [Source:MGI Symbol;Acc:MGI:1913802]	66552
ENSMUSG00000019132	-0.274509	3.13569e-28	1.76392e-27	9927.32	10131	9729.25	8074.94	8167.15	8368.24	9929.18	8203.44	BC005537	13	protein_coding	cDNA sequence BC005537 [Source:MGI Symbol;Acc:MGI:2441726]	79555
ENSMUSG00000025366	-0.274567	1.2135e-16	4.76904e-16	3668.85	3804.74	3785.9	3202.82	3046.63	3065.4	3753.16	3104.95	Esyt1	10	protein_coding	extended synaptotagmin-like protein 1 [Source:MGI Symbol;Acc:MGI:1344426]	23943
ENSMUSG00000078289	-0.274739	0.00372952	0.00672122	401.661	428.628	433.216	342.23	360.397	342.57	421.169	348.399	Gm10923	15	processed_pseudogene	predicted gene 10923 [Source:MGI Symbol;Acc:MGI:3779135]	NA
ENSMUSG00000090290	-0.274913	1.09003e-12	3.71316e-12	2326.56	2177.54	2289.49	1884.12	1888.1	1846.33	2264.53	1872.85	Tarbp1	8	protein_coding	TAR RNA binding protein 1 [Source:MGI Symbol;Acc:MGI:4936930]	212728
ENSMUSG00000037110	-0.274942	2.71224e-07	6.96876e-07	1403.89	1251.49	1291.88	1051.8	1101.92	1105.19	1315.75	1086.3	Ralgapa2	2	protein_coding	Ral GTPase activating protein, alpha subunit 2 (catalytic) [Source:MGI Symbol;Acc:MGI:3036245]	241694
ENSMUSG00000028530	-0.274945	8.59966e-14	3.05985e-13	3480.21	3298.06	3125.72	2683.9	2676.67	2807.77	3301.33	2722.78	Jak1	4	protein_coding	Janus kinase 1 [Source:MGI Symbol;Acc:MGI:96628]	16451
ENSMUSG00000000244	-0.274962	0.077037	0.111406	129.61	133.616	130.31	110.667	113.222	100.811	131.178	108.233	Tspan32	7	protein_coding	tetraspanin 32 [Source:MGI Symbol;Acc:MGI:1350360]	27027
ENSMUSG00000043091	-0.275005	2.0099e-42	1.61153e-41	68768.8	70621.8	71070.8	58340.8	58279.9	57326.9	70153.8	57982.5	Tuba1c	15	protein_coding	tubulin, alpha 1C [Source:MGI Symbol;Acc:MGI:1095409]	22146
ENSMUSG00000082390	-0.27507	0.554727	0.624571	17.9657	15.8751	13.8077	10.2297	10.3654	18.6687	15.8828	13.0879	Gm12136	11	processed_pseudogene	predicted gene 12136 [Source:MGI Symbol;Acc:MGI:3651746]	NA
ENSMUSG00000094475	-0.27526	6.1807e-05	0.00013429	952.181	826.829	901.815	704.918	731.957	780.351	893.608	739.076	Gm11007	2	protein_coding	predicted gene 11007 [Source:MGI Symbol;Acc:MGI:3779223]	100503949
ENSMUSG00000046707	-0.275286	6.42126e-34	4.14807e-33	10063.3	9834.64	10069.3	8420.89	8082.63	8274.9	9989.08	8259.47	Csnk2a2	8	protein_coding	casein kinase 2, alpha prime polypeptide [Source:MGI Symbol;Acc:MGI:88547]	13000
ENSMUSG00000067608	-0.275346	1.01518e-32	6.38082e-32	10226.3	10422	10315.2	8671.98	8333.79	8584.8	10321.2	8530.19	Pcna-ps2	19	processed_pseudogene	proliferating cell nuclear antigen pseudogene 2 [Source:MGI Symbol;Acc:MGI:97505]	NA
ENSMUSG00000027673	-0.275401	8.81157e-11	2.76383e-10	3242.8	3008.34	3367.35	2552.77	2714.14	2692.96	3206.16	2653.29	Ndufb5	3	protein_coding	NADH:ubiquinone oxidoreductase subunit B5 [Source:MGI Symbol;Acc:MGI:1913296]	66046
ENSMUSG00000032264	-0.275425	6.67044e-19	2.8481e-18	5106.1	5189.84	5260.73	4216.49	4230.68	4416.08	5185.56	4287.75	Zw10	9	protein_coding	zw10 kinetochore protein [Source:MGI Symbol;Acc:MGI:1349478]	26951
ENSMUSG00000111423	-0.275458	2.85145e-09	8.23354e-09	1801.7	1787.27	1880.44	1483.3	1542.05	1499.1	1823.14	1508.15	Dppa5c	9	unprocessed_pseudogene	developmental pluripotency associated 5C [Source:MGI Symbol;Acc:MGI:3765342]	NA
ENSMUSG00000027363	-0.275558	1.7416e-22	8.25213e-22	7219.64	7281.39	7120.45	5728.62	6039.84	6082.26	7207.16	5950.24	Usp8	2	protein_coding	ubiquitin specific peptidase 8 [Source:MGI Symbol;Acc:MGI:1934029]	84092
ENSMUSG00000032293	-0.275609	2.80132e-30	1.66765e-29	15356.8	15861.9	15658.8	12545.3	12865.9	13316.4	15625.8	12909.2	Ireb2	9	protein_coding	iron responsive element binding protein 2 [Source:MGI Symbol;Acc:MGI:1928268]	64602
ENSMUSG00000063001	-0.275631	7.79856e-08	2.06846e-07	2059.64	1838.87	1876.98	1705.57	1459.13	1608.31	1925.16	1591	Gm9701	3	processed_pseudogene	predicted gene 9701 [Source:MGI Symbol;Acc:MGI:3780108]	NA
ENSMUSG00000097183	-0.275635	0.450261	0.525484	26.9485	21.1668	23.3005	13.9496	21.5282	23.3359	23.8053	19.6045	Gm17501	3	lncRNA	predicted gene, 17501 [Source:MGI Symbol;Acc:MGI:4937135]	NA
ENSMUSG00000112237	-0.275715	0.344397	0.419295	52.6138	60.8546	38.8341	33.479	42.259	48.5386	50.7675	41.4255	D630033A02Rik	10	transcribed_processed_pseudogene	RIKEN cDNA D630033A02 gene [Source:MGI Symbol;Acc:MGI:3028060]	NA
ENSMUSG00000066842	-0.275766	0.412976	0.488366	33.3648	66.1463	38.8341	54.8683	40.6643	17.7353	46.1151	37.756	Hmcn1	1	protein_coding	hemicentin 1 [Source:MGI Symbol;Acc:MGI:2685047]	545370
ENSMUSG00000026353	-0.275824	2.37471e-15	8.96424e-15	3462.24	3542.8	3417.4	2806.65	2856.87	2938.45	3474.15	2867.32	Ubxn4	1	protein_coding	UBX domain protein 4 [Source:MGI Symbol;Acc:MGI:1915062]	67812
ENSMUSG00000048538	-0.275876	4.47573e-21	2.04038e-20	5758	5861.89	5872.58	4970.7	4704.3	4781.99	5830.82	4818.99	Gm9826	1	processed_pseudogene	predicted gene 9826 [Source:MGI Symbol;Acc:MGI:3642725]	NA
ENSMUSG00000029910	-0.275931	1.82908e-28	1.03531e-27	15607	15185.9	15602.7	12764.8	12727.9	12835.7	15465.2	12776.1	Mad2l1	6	protein_coding	MAD2 mitotic arrest deficient-like 1 [Source:MGI Symbol;Acc:MGI:1860374]	56150
ENSMUSG00000039199	-0.275943	0.13234	0.181055	101.378	100.542	99.2428	58.5882	104.451	84.0091	100.388	82.3496	Zdhhc1	8	protein_coding	zinc finger, DHHC domain containing 1 [Source:MGI Symbol;Acc:MGI:1918046]	70796
ENSMUSG00000112784	-0.275945	0.453501	0.528589	21.8155	25.1356	21.5745	18.5994	19.9335	17.7353	22.8419	18.7561	Gm34868	12	lncRNA	predicted gene, 34868 [Source:MGI Symbol;Acc:MGI:5594027]	NA
ENSMUSG00000015671	-0.276019	9.01078e-27	4.86875e-26	10558.7	10772.6	11060	9004.91	8899.1	8865.76	10797.1	8923.26	Psma2	13	protein_coding	proteasome subunit alpha 2 [Source:MGI Symbol;Acc:MGI:104885]	19166
ENSMUSG00000060730	-0.276033	1.7564e-20	7.86323e-20	7172.16	6962.56	7020.35	5962.05	5679.45	5833.03	7051.69	5824.84	Gm10086	5	processed_pseudogene	predicted pseudogene 10086 [Source:MGI Symbol;Acc:MGI:3642342]	NA
ENSMUSG00000073640	-0.27623	1.16185e-36	8.05715e-36	22357	22108.8	21731.6	18794.7	17675.4	18188	22065.8	18219.4	Rpl27-ps3	18	processed_pseudogene	ribosomal protein L27, pseudogene 3 [Source:MGI Symbol;Acc:MGI:3646174]	NA
ENSMUSG00000025383	-0.276239	0.22594	0.291336	97.528	76.7297	87.1611	68.8179	97.2754	48.5386	87.1396	71.544	Il23a	10	protein_coding	interleukin 23, alpha subunit p19 [Source:MGI Symbol;Acc:MGI:1932410]	83430
ENSMUSG00000085396	-0.276261	0.00327365	0.0059452	3081.11	3185.61	2834.03	2371.43	2648.76	2489.47	3033.58	2503.22	Firre	X	lncRNA	functional intergenic repeating RNA element [Source:MGI Symbol;Acc:MGI:2147989]	103012
ENSMUSG00000006445	-0.276302	2.74163e-28	1.54391e-27	10499.7	11124.5	10890.8	8944.47	8841.69	9067.38	10838.3	8951.18	Epha2	4	protein_coding	Eph receptor A2 [Source:MGI Symbol;Acc:MGI:95278]	13836
ENSMUSG00000037108	-0.276459	0.000188051	0.000391604	822.571	788.464	792.216	730.028	649.831	603.932	801.084	661.264	Zcwpw1	5	protein_coding	zinc finger, CW type with PWWP domain 1 [Source:MGI Symbol;Acc:MGI:2685899]	381678
ENSMUSG00000091712	-0.276504	0.200501	0.26241	70.5795	55.5629	75.0793	49.2885	56.6111	61.6067	67.0739	55.8354	Sec14l5	16	protein_coding	SEC14-like lipid binding 5 [Source:MGI Symbol;Acc:MGI:3616084]	665119
ENSMUSG00000031226	-0.276504	7.3453e-15	2.72029e-14	5109.95	4680.51	4801.63	4068.63	4025.77	3948.43	4864.03	4014.27	Pbdc1	X	protein_coding	polysaccharide biosynthesis domain containing 1 [Source:MGI Symbol;Acc:MGI:1914933]	67683
ENSMUSG00000017307	-0.27651	1.81339e-07	4.70838e-07	1579.7	1508.14	1436.86	1270.34	1258.2	1197.6	1508.23	1242.05	Acot8	2	protein_coding	acyl-CoA thioesterase 8 [Source:MGI Symbol;Acc:MGI:2158201]	170789
ENSMUSG00000020311	-0.276577	5.92001e-07	1.48785e-06	1355.13	1404.95	1451.53	1153.16	1220.73	1105.19	1403.87	1159.69	Erlec1	11	protein_coding	endoplasmic reticulum lectin 1 [Source:MGI Symbol;Acc:MGI:1914003]	66753
ENSMUSG00000032897	-0.276658	2.46154e-17	9.9234e-17	4274.55	4476.78	4297.64	3522.73	3594.41	3647.86	4349.66	3588.33	Nfyc	4	protein_coding	nuclear transcription factor-Y gamma [Source:MGI Symbol;Acc:MGI:107901]	18046
ENSMUSG00000095651	-0.276676	0.549867	0.620032	14.1159	7.93756	18.9856	13.0196	6.37871	15.8684	13.6797	11.7556	Gm21817	8	lncRNA	predicted gene, 21817 [Source:MGI Symbol;Acc:MGI:5433981]	NA
ENSMUSG00000110360	-0.276685	5.15801e-06	1.22034e-05	1358.98	1156.24	1370.41	992.28	1125.84	1095.85	1295.21	1071.32	Gm45380	7	processed_pseudogene	predicted gene 45380 [Source:MGI Symbol;Acc:MGI:5791216]	NA
ENSMUSG00000039768	-0.276866	9.58224e-23	4.57444e-22	7824.05	7530.1	7507.07	6354.5	6375.52	6127.06	7620.41	6285.69	Dnajc11	4	protein_coding	DnaJ heat shock protein family (Hsp40) member C11 [Source:MGI Symbol;Acc:MGI:2443386]	230935
ENSMUSG00000024758	-0.276876	1.92449e-24	9.78502e-24	7235.04	7339.6	7381.94	5936.94	5949.75	6245.61	7318.86	6044.1	Rtn3	19	protein_coding	reticulon 3 [Source:MGI Symbol;Acc:MGI:1339970]	20168
ENSMUSG00000024317	-0.27694	2.24701e-20	1.00233e-19	8682.56	9048.82	9351.26	7219.37	7497.38	7654.16	9027.54	7456.97	Rnf138	18	protein_coding	ring finger protein 138 [Source:MGI Symbol;Acc:MGI:1929211]	56515
ENSMUSG00000020173	-0.276967	5.01364e-24	2.50002e-23	13207.3	13118.1	12427.8	10532.9	10630.9	10795.2	12917.8	10653	Cobl	11	protein_coding	cordon-bleu WH2 repeat [Source:MGI Symbol;Acc:MGI:105056]	12808
ENSMUSG00000029636	-0.277023	2.82809e-13	9.84847e-13	3440.43	3418.44	3398.42	2656.93	2955.74	2844.18	3419.1	2818.95	Wasf3	5	protein_coding	WASP family, member 3 [Source:MGI Symbol;Acc:MGI:2658986]	245880
ENSMUSG00000103260	-0.277084	0.0149113	0.0245818	290.017	336.023	254.579	230.633	219.268	272.563	293.54	240.821	Gm8146	1	processed_pseudogene	predicted gene 8146 [Source:MGI Symbol;Acc:MGI:3644273]	NA
ENSMUSG00000024949	-0.277103	2.70365e-34	1.76559e-33	20291	20677.3	19676	16813	16849.4	16352.8	20214.8	16671.7	Sf1	19	protein_coding	splicing factor 1 [Source:MGI Symbol;Acc:MGI:1095403]	22668
ENSMUSG00000083754	-0.27713	9.91665e-35	6.54743e-34	21911.7	21366.6	22302.9	18328.8	17785.4	18032.1	21860.4	18048.8	Gm7803	X	processed_pseudogene	predicted gene 7803 [Source:MGI Symbol;Acc:MGI:3646089]	NA
ENSMUSG00000081604	-0.277136	4.92998e-37	3.44967e-36	22380.1	22131.2	21750.6	18796.6	17685.8	18194.5	22087.3	18225.6	Gm11518	11	processed_pseudogene	predicted gene 11518 [Source:MGI Symbol;Acc:MGI:3650306]	NA
ENSMUSG00000105558	-0.277199	6.67155e-12	2.20452e-11	4370.79	4325.97	4629.03	3525.52	3932.48	3543.32	4441.93	3667.11	Gm5855	3	processed_pseudogene	predicted gene 5855 [Source:MGI Symbol;Acc:MGI:3645472]	NA
ENSMUSG00000024795	-0.277201	4.78101e-19	2.04804e-18	12514.4	12631.3	12205.1	9620.56	10264.9	10925.9	12450.3	10270.5	Kif20b	19	protein_coding	kinesin family member 20B [Source:MGI Symbol;Acc:MGI:2444576]	240641
ENSMUSG00000039456	-0.277225	9.54267e-36	6.45309e-35	10039	10000	10090.8	8347.42	8206.22	8317.84	10043.3	8290.49	Morc3	16	protein_coding	microrchidia 3 [Source:MGI Symbol;Acc:MGI:2136841]	338467
ENSMUSG00000051355	-0.277533	3.72787e-08	1.00791e-07	1446.24	1410.24	1522.3	1221.98	1168.9	1233.07	1459.59	1207.98	Commd1	11	protein_coding	COMM domain containing 1 [Source:MGI Symbol;Acc:MGI:109474]	17846
ENSMUSG00000045435	-0.277622	5.58754e-05	0.000121896	750.709	742.162	738.712	613.781	603.586	623.534	743.861	613.634	Tmem60	5	protein_coding	transmembrane protein 60 [Source:MGI Symbol;Acc:MGI:2673965]	212090
ENSMUSG00000038756	-0.277685	0.257611	0.326682	70.5795	64.8234	54.3678	44.6386	59.8004	50.4055	63.2569	51.6148	Ttll6	11	protein_coding	tubulin tyrosine ligase-like family, member 6 [Source:MGI Symbol;Acc:MGI:2683461]	237930
ENSMUSG00000113469	-0.277788	0.167034	0.222886	100.094	87.3132	89.75	92.9971	68.5712	67.2073	92.3859	76.2585	Gm7065	13	processed_pseudogene	predicted gene 7065 [Source:MGI Symbol;Acc:MGI:3647309]	NA
ENSMUSG00000021577	-0.2779	4.67738e-33	2.96843e-32	18010.6	18034.1	18659.4	15257.1	14800.2	15089.9	18234.7	15049.1	Sdha	13	protein_coding	succinate dehydrogenase complex, subunit A, flavoprotein (Fp) [Source:MGI Symbol;Acc:MGI:1914195]	66945
ENSMUSG00000075602	-0.27792	0.0254188	0.0403312	205.322	235.481	248.538	197.154	195.348	178.286	229.78	190.263	Ly6a	15	protein_coding	lymphocyte antigen 6 complex, locus A [Source:MGI Symbol;Acc:MGI:107527]	110454
ENSMUSG00000019254	-0.27793	1.57064e-15	5.96337e-15	3505.87	3495.17	3445.88	2916.39	2817	2881.51	3482.31	2871.63	Ppp1r12c	7	protein_coding	protein phosphatase 1, regulatory subunit 12C [Source:MGI Symbol;Acc:MGI:1924258]	232807
ENSMUSG00000097313	-0.278046	0.528703	0.600191	15.3992	19.8439	18.9856	6.5098	16.7441	21.469	18.0762	14.9076	Gm26569	16	lncRNA	predicted gene, 26569 [Source:MGI Symbol;Acc:MGI:5477063]	NA
ENSMUSG00000003721	-0.278052	1.78415e-08	4.91005e-08	1627.18	1737	1633.62	1405.19	1337.94	1375.88	1665.93	1373	Insig2	1	protein_coding	insulin induced gene 2 [Source:MGI Symbol;Acc:MGI:1920249]	72999
ENSMUSG00000024778	-0.278077	0.534892	0.605756	28.2318	31.7502	16.3966	12.0896	33.4882	15.8684	25.4596	20.4821	Fas	19	protein_coding	Fas (TNF receptor superfamily member 6) [Source:MGI Symbol;Acc:MGI:95484]	14102
ENSMUSG00000002500	-0.278145	0.293518	0.365445	41.0644	42.3337	56.9567	33.479	48.6377	34.5371	46.7849	38.8846	Rpl3l	17	protein_coding	ribosomal protein L3-like [Source:MGI Symbol;Acc:MGI:1913461]	66211
ENSMUSG00000024019	-0.27832	0.0344465	0.0533865	213.022	181.241	204.526	181.344	176.212	136.281	199.596	164.613	Cmtr1	17	protein_coding	cap methyltransferase 1 [Source:MGI Symbol;Acc:MGI:1921407]	74157
ENSMUSG00000030554	-0.278385	0.0105616	0.0178655	304.133	280.46	283.058	254.812	228.039	232.425	289.217	238.425	Synm	7	protein_coding	synemin, intermediate filament protein [Source:MGI Symbol;Acc:MGI:2661187]	233335
ENSMUSG00000097226	-0.278492	0.531399	0.602615	32.0816	11.9063	14.6707	13.9496	14.3521	19.6021	19.5529	15.9679	Gm26600	7	lncRNA	predicted gene, 26600 [Source:MGI Symbol;Acc:MGI:5477094]	NA
ENSMUSG00000115819	-0.278629	0.041528	0.0634279	175.807	187.856	170.007	134.846	153.886	149.35	177.89	146.027	Gm9108	15	processed_pseudogene	predicted gene 9108 [Source:MGI Symbol;Acc:MGI:3648830]	NA
ENSMUSG00000031242	-0.278665	0.0117056	0.0196215	342.631	296.336	347.781	288.291	279.069	248.294	328.916	271.884	2610002M06Rik	X	protein_coding	RIKEN cDNA 2610002M06 gene [Source:MGI Symbol;Acc:MGI:1914278]	67028
ENSMUSG00000052459	-0.278729	6.65244e-23	3.1918e-22	11472.4	11240.9	12080.9	9712.62	9516.24	9480.89	11598	9569.92	Atp6v1a	16	protein_coding	ATPase, H+ transporting, lysosomal V1 subunit A [Source:MGI Symbol;Acc:MGI:1201780]	11964
ENSMUSG00000031706	-0.278795	1.30827e-08	3.62519e-08	3132.44	3135.34	2737.38	2526.73	2419.13	2459.6	3001.72	2468.49	Rfx1	8	protein_coding	regulatory factor X, 1 (influences HLA class II expression) [Source:MGI Symbol;Acc:MGI:105982]	19724
ENSMUSG00000070643	-0.279036	5.91823e-11	1.87201e-10	1965.96	2080.96	1989.17	1660.93	1676.8	1631.64	2012.03	1656.46	Sox13	1	protein_coding	SRY (sex determining region Y)-box 13 [Source:MGI Symbol;Acc:MGI:98361]	20668
ENSMUSG00000118257	-0.27905	0.446404	0.521536	51.3305	22.4898	16.3966	26.9692	20.7308	25.2027	30.0723	24.3009	9630014M24Rik	18	lncRNA	RIKEN cDNA 9630014M24 gene [Source:MGI Symbol;Acc:MGI:3588234]	NA
ENSMUSG00000006386	-0.279052	0.000607747	0.00120144	536.404	563.567	553.171	466.846	421.792	476.052	551.047	454.897	Tek	4	protein_coding	TEK receptor tyrosine kinase [Source:MGI Symbol;Acc:MGI:98664]	21687
ENSMUSG00000068396	-0.27909	3.34329e-37	2.35119e-36	17254.8	16887.2	17698.9	14473.1	14183.1	14094.9	17280.3	14250.4	Rpl34-ps1	6	processed_pseudogene	ribosomal protein L34, pseudogene 1 [Source:MGI Symbol;Acc:MGI:3704270]	619547
ENSMUSG00000097935	-0.279091	0.394867	0.47043	29.515	22.4898	31.9303	28.8291	20.7308	20.5356	27.9784	23.3652	Gm3809	1	processed_pseudogene	predicted gene 3809 [Source:MGI Symbol;Acc:MGI:3781982]	NA
ENSMUSG00000071646	-0.279138	4.01227e-24	2.00786e-23	12904.5	13757.1	13586.8	11339.1	10845.4	10994.9	13416.1	11059.8	Mta2	19	protein_coding	metastasis-associated gene family, member 2 [Source:MGI Symbol;Acc:MGI:1346340]	23942
ENSMUSG00000015714	-0.279207	1.47776e-18	6.22212e-18	3862.62	3950.26	3797.98	3230.72	3214.07	3111.14	3870.29	3185.31	Cers2	3	protein_coding	ceramide synthase 2 [Source:MGI Symbol;Acc:MGI:1924143]	76893
ENSMUSG00000025232	-0.279214	5.18372e-09	1.47104e-08	3273.6	3136.66	3531.32	2693.2	2791.48	2720.96	3313.86	2735.21	Hexa	9	protein_coding	hexosaminidase A [Source:MGI Symbol;Acc:MGI:96073]	15211
ENSMUSG00000024456	-0.279246	5.0044e-42	3.96546e-41	18801.1	18905.9	18747.4	15431.9	15440.5	15644.4	18818.1	15505.6	Diaph1	18	protein_coding	diaphanous related formin 1 [Source:MGI Symbol;Acc:MGI:1194490]	13367
ENSMUSG00000027580	-0.279415	0.202826	0.265056	79.5623	84.6673	71.6274	66.9579	54.2191	72.8079	78.619	64.6616	Helz2	2	protein_coding	helicase with zinc finger 2, transcriptional coactivator [Source:MGI Symbol;Acc:MGI:2385169]	229003
ENSMUSG00000037313	-0.279432	1.01578e-26	5.47723e-26	13850.3	13536.2	14341.9	11779	11168.3	11464.4	13909.4	11470.6	Tacc3	5	protein_coding	transforming, acidic coiled-coil containing protein 3 [Source:MGI Symbol;Acc:MGI:1341163]	21335
ENSMUSG00000094811	-0.279448	0.616257	0.681518	19.2489	7.93756	10.3558	10.2297	11.9601	8.40091	12.5141	10.1969	Gm21103	14	protein_coding	predicted gene, 21103 [Source:MGI Symbol;Acc:MGI:5434458]	118567363
ENSMUSG00000024122	-0.279622	1.60286e-21	7.40542e-21	8750.57	9149.36	8979.32	7319.81	7310.8	7515.08	8959.75	7381.9	Pdpk1	17	protein_coding	3-phosphoinositide dependent protein kinase 1 [Source:MGI Symbol;Acc:MGI:1338068]	18607
ENSMUSG00000038822	-0.279772	7.06518e-07	1.76697e-06	1479.6	1600.74	1530.06	1225.7	1200	1374.02	1536.8	1266.57	Hace1	10	protein_coding	HECT domain and ankyrin repeat containing, E3 ubiquitin protein ligase 1 [Source:MGI Symbol;Acc:MGI:2446110]	209462
ENSMUSG00000089686	-0.279913	0.00434162	0.00775295	310.55	288.398	317.577	252.952	248.77	255.761	305.508	252.494	Mnd1-ps	14	transcribed_processed_pseudogene	Mnd1 retrotransposed pseudogene [Source:MGI Symbol;Acc:MGI:3782005]	100042415
ENSMUSG00000020561	-0.279943	2.5076e-15	9.45225e-15	6191.74	6092.08	6722.62	5166.92	5253.67	5258.04	6335.48	5226.21	Polr1f	12	protein_coding	RNA polymerase I subunit F [Source:MGI Symbol;Acc:MGI:106292]	28071
ENSMUSG00000100862	-0.279966	0.0484345	0.0729706	97454.8	93700.3	78025.5	66581.3	77274.1	77841	89726.9	73898.8	Gm10925	1	unprocessed_pseudogene	predicted gene 10925 [Source:MGI Symbol;Acc:MGI:3809095]	NA
ENSMUSG00000084197	-0.279976	0.559455	0.629151	15.3992	13.2293	10.3558	4.64986	11.9601	14.935	12.9947	10.515	Gm9089	X	processed_pseudogene	predicted gene 9089 [Source:MGI Symbol;Acc:MGI:3645081]	NA
ENSMUSG00000021716	-0.280081	5.19595e-07	1.31028e-06	1183.17	1158.88	1119.29	975.54	931.292	939.969	1153.78	948.934	Srek1ip1	13	protein_coding	splicing regulatory glutamine/lysine-rich protein 1interacting protein 1 [Source:MGI Symbol;Acc:MGI:1914538]	67288
ENSMUSG00000030208	-0.28014	4.55199e-11	1.44882e-10	3058.02	3231.91	3375.12	2610.43	2642.38	2720.03	3221.68	2657.61	Emp1	6	protein_coding	epithelial membrane protein 1 [Source:MGI Symbol;Acc:MGI:107941]	13730
ENSMUSG00000066068	-0.280177	3.8513e-10	1.16743e-09	4501.69	4093.14	4647.15	3766.38	3644.64	3507.85	4413.99	3639.62	Gm13611	2	processed_pseudogene	predicted gene 13611 [Source:MGI Symbol;Acc:MGI:3651300]	NA
ENSMUSG00000027430	-0.280177	9.36977e-06	2.17575e-05	1015.06	1185.34	1041.62	883.473	845.977	937.168	1080.67	888.873	Dtd1	2	protein_coding	D-tyrosyl-tRNA deacylase 1 [Source:MGI Symbol;Acc:MGI:1913294]	66044
ENSMUSG00000039824	-0.280254	0.00495374	0.00878312	360.597	404.816	365.904	337.58	300.597	292.165	377.105	310.114	Myl6b	10	protein_coding	myosin, light polypeptide 6B [Source:MGI Symbol;Acc:MGI:1917789]	216459
ENSMUSG00000064357	-0.280343	0.0484616	0.0730047	84016.5	80666.8	67322	57444.3	66798.7	66785.4	77335.1	63676.1	mt-Atp6	MT	protein_coding	mitochondrially encoded ATP synthase 6 [Source:MGI Symbol;Acc:MGI:99927]	17705
ENSMUSG00000021033	-0.280396	1.646e-05	3.7531e-05	973.996	980.289	1020.91	756.067	835.612	860.627	991.73	817.435	Gstz1	12	protein_coding	glutathione transferase zeta 1 (maleylacetoacetate isomerase) [Source:MGI Symbol;Acc:MGI:1341859]	14874
ENSMUSG00000000617	-0.280437	0.837362	0.872135	0	1.32293	1.72596	0.929971	0	1.86687	1.0163	0.93228	Grm6	11	protein_coding	glutamate receptor, metabotropic 6 [Source:MGI Symbol;Acc:MGI:1351343]	108072
ENSMUSG00000025531	-0.280494	2.27859e-10	6.98792e-10	2312.44	2475.2	2460.36	1883.19	1982.98	2105.83	2416	1990.67	Chm	X	protein_coding	choroidermia (RAB escort protein 1) [Source:MGI Symbol;Acc:MGI:892979]	12662
ENSMUSG00000112808	-0.280625	1.13825e-26	6.13287e-26	31443.8	31530.6	31025	25076.7	26126.4	26169.8	31333.1	25791	Gm4739	10	processed_pseudogene	predicted gene 4739 [Source:MGI Symbol;Acc:MGI:3642984]	NA
ENSMUSG00000073233	-0.280754	2.40501e-07	6.1938e-07	1158.79	1222.38	1219.39	1003.44	964.78	999.708	1200.19	989.309	Nfyc-ps	12	processed_pseudogene	nuclear transcription factor-Y gamma, pseudogene [Source:MGI Symbol;Acc:MGI:3643264]	NA
ENSMUSG00000031004	-0.280863	0.00368295	0.00664187	23307.9	20822.9	18514.4	17148.7	16954.6	17454.3	20881.7	17185.9	Mki67	7	protein_coding	antigen identified by monoclonal antibody Ki 67 [Source:MGI Symbol;Acc:MGI:106035]	17345
ENSMUSG00000022390	-0.280894	1.22913e-23	6.04264e-23	5716.94	6048.42	5699.99	4851.66	4812.74	4694.24	5821.78	4786.21	Zc3h7b	15	protein_coding	zinc finger CCCH type containing 7B [Source:MGI Symbol;Acc:MGI:1328310]	20286
ENSMUSG00000009563	-0.281016	4.8373e-09	1.37665e-08	1659.26	1572.96	1643.98	1363.34	1305.24	1349.75	1625.4	1339.44	Tor2a	2	protein_coding	torsin family 2, member A [Source:MGI Symbol;Acc:MGI:1353596]	30933
ENSMUSG00000030283	-0.281234	4.85058e-09	1.38024e-08	2072.47	2004.23	2080.65	1638.61	1741.39	1687.65	2052.45	1689.22	St8sia1	6	protein_coding	ST8 alpha-N-acetyl-neuraminide alpha-2,8-sialyltransferase 1 [Source:MGI Symbol;Acc:MGI:106011]	20449
ENSMUSG00000113308	-0.281261	0.0136366	0.0226229	304.133	254.002	310.673	240.863	230.431	247.36	289.603	239.551	Gm48445	13	processed_pseudogene	predicted gene, 48445 [Source:MGI Symbol;Acc:MGI:6097956]	NA
ENSMUSG00000117714	-0.281269	0.416679	0.491912	19.2489	34.3961	26.7524	25.1092	23.1228	17.7353	26.7991	21.9891	Gm50439	18	processed_pseudogene	predicted gene, 50439 [Source:MGI Symbol;Acc:MGI:6303373]	NA
ENSMUSG00000058704	-0.281288	2.08911e-18	8.75572e-18	4225.78	4315.39	4383.08	3454.84	3573.67	3613.33	4308.08	3547.28	Memo1	17	protein_coding	mediator of cell motility 1 [Source:MGI Symbol;Acc:MGI:1924140]	76890
ENSMUSG00000082382	-0.281329	9.15242e-15	3.3782e-14	4201.4	4185.74	4351.15	3329.3	3538.59	3621.73	4246.1	3496.54	Gm14970	X	processed_pseudogene	predicted gene 14970 [Source:MGI Symbol;Acc:MGI:3705424]	NA
ENSMUSG00000031700	-0.281355	1.50992e-37	1.07013e-36	15737.9	15949.2	15648.4	13134.9	13041.3	12761	15778.5	12979.1	Gpt2	8	protein_coding	glutamic pyruvate transaminase (alanine aminotransferase) 2 [Source:MGI Symbol;Acc:MGI:1915391]	108682
ENSMUSG00000085791	-0.281357	2.76767e-27	1.51736e-26	11491.6	11067.6	11804.7	9448.51	9238.77	9618.11	11454.6	9435.13	Rpl30-ps9	X	processed_pseudogene	ribosomal protein L30, pseudogene 9 [Source:MGI Symbol;Acc:MGI:3648153]	NA
ENSMUSG00000048782	-0.28148	0.390534	0.46617	25.6653	18.521	43.149	23.2493	23.9202	27.0696	29.1118	24.7464	Insc	7	protein_coding	INSC spindle orientation adaptor protein [Source:MGI Symbol;Acc:MGI:1917942]	233752
ENSMUSG00000024205	-0.281556	2.403e-13	8.40027e-13	5471.83	5117.08	5508.41	4555	4381.38	4318.07	5365.77	4418.15	Rpl36-ps2	11	processed_pseudogene	ribosomal protein L36, pseudogene 2 [Source:MGI Symbol;Acc:MGI:3650081]	NA
ENSMUSG00000081235	-0.281599	0.177217	0.234931	87.2619	105.834	83.7091	63.2381	86.1126	76.5416	92.2684	75.2974	Gm14788	X	processed_pseudogene	predicted gene 14788 [Source:MGI Symbol;Acc:MGI:3705584]	NA
ENSMUSG00000056412	-0.281679	0.00041733	0.000838965	545.387	669.401	606.676	496.605	483.985	518.056	607.154	499.549	Psenen-ps	4	processed_pseudogene	presenilin enhancer gamma secretase subunit, pseudogene [Source:MGI Symbol;Acc:MGI:3649201]	NA
ENSMUSG00000028199	-0.28172	7.51441e-09	2.10929e-08	1518.1	1606.03	1568.9	1305.68	1255.81	1301.21	1564.34	1287.57	Cryz	3	protein_coding	crystallin, zeta [Source:MGI Symbol;Acc:MGI:88527]	12972
ENSMUSG00000083512	-0.281742	0.297981	0.37045	57.7468	37.0419	64.7236	40.9187	47.8404	43.8714	53.1708	44.2102	Gm12749	4	processed_pseudogene	predicted gene 12749 [Source:MGI Symbol;Acc:MGI:3652196]	NA
ENSMUSG00000081792	-0.281747	2.19888e-22	1.03813e-21	4671.08	4597.17	4746.39	3807.3	3871.08	3858.82	4671.55	3845.73	Anp32b-ps1	4	processed_pseudogene	Bacidic (leucine-rich) nuclear phosphoprotein 32 family, member B, pseudogene 1 [Source:MGI Symbol;Acc:MGI:3651262]	NA
ENSMUSG00000022040	-0.28178	0.00328891	0.00597136	460.691	412.753	454.791	335.72	385.912	371.507	442.745	364.38	Ephx2	14	protein_coding	epoxide hydrolase 2, cytoplasmic [Source:MGI Symbol;Acc:MGI:99500]	13850
ENSMUSG00000031329	-0.281783	0.639989	0.702147	10.2661	11.9063	5.17788	9.29971	9.56807	2.8003	9.11678	7.2227	Tsx	X	protein_coding	testis specific X-linked gene [Source:MGI Symbol;Acc:MGI:108118]	22127
ENSMUSG00000043085	-0.281792	0.0474435	0.0715857	220.721	275.169	207.978	179.484	178.604	218.424	234.623	192.171	Tmem82	4	protein_coding	transmembrane protein 82 [Source:MGI Symbol;Acc:MGI:2384869]	213989
ENSMUSG00000026315	-0.281853	0.633886	0.696948	7.69958	15.8751	18.9856	7.43977	25.5149	1.86687	14.1868	11.6072	Serpinb8	1	protein_coding	serine (or cysteine) peptidase inhibitor, clade B, member 8 [Source:MGI Symbol;Acc:MGI:894657]	20725
ENSMUSG00000082855	-0.281914	0.507894	0.580708	15.3992	21.1668	22.4375	11.1597	21.5282	15.8684	19.6678	16.1854	Gm14537	X	processed_pseudogene	predicted gene 14537 [Source:MGI Symbol;Acc:MGI:3648060]	NA
ENSMUSG00000044424	-0.282048	1.23057e-39	9.24384e-39	15542.9	15199.1	15828.8	12728.5	12790.9	12803.9	15523.6	12774.5	Gm9493	19	processed_pseudogene	predicted gene 9493 [Source:MGI Symbol;Acc:MGI:3779903]	NA
ENSMUSG00000082927	-0.282165	0.39602	0.471509	30.7983	33.0732	21.5745	19.5294	19.9335	29.8699	28.482	23.1109	Gm5863	X	processed_pseudogene	predicted gene 5863 [Source:MGI Symbol;Acc:MGI:3648580]	NA
ENSMUSG00000005982	-0.282244	1.93582e-07	5.01447e-07	1361.54	1342.77	1220.25	1062.03	1020.59	1135.99	1308.19	1072.87	Naa60	16	protein_coding	N(alpha)-acetyltransferase 60, NatF catalytic subunit [Source:MGI Symbol;Acc:MGI:1922013]	74763
ENSMUSG00000004637	-0.282271	1.346e-05	3.09195e-05	757.125	730.256	785.313	606.341	656.21	608.599	757.564	623.717	Wwox	8	protein_coding	WW domain-containing oxidoreductase [Source:MGI Symbol;Acc:MGI:1931237]	80707
ENSMUSG00000049001	-0.282448	0.456742	0.531538	30.7983	21.1668	29.3413	31.619	20.7308	14.935	27.1022	22.4283	Ndnf	6	protein_coding	neuron-derived neurotrophic factor [Source:MGI Symbol;Acc:MGI:1915419]	68169
ENSMUSG00000069620	-0.282455	0.00181917	0.0034093	527.421	530.494	699.014	456.616	499.932	499.387	585.643	485.312	Gm5250	1	processed_pseudogene	predicted gene 5250 [Source:MGI Symbol;Acc:MGI:3647667]	NA
ENSMUSG00000021113	-0.282619	3.3009e-05	7.34261e-05	727.61	785.818	798.257	619.361	621.127	664.605	770.562	635.031	Snapc1	12	protein_coding	small nuclear RNA activating complex, polypeptide 1 [Source:MGI Symbol;Acc:MGI:1922877]	75627
ENSMUSG00000106351	-0.282653	0.311272	0.384237	34.6481	42.3337	58.6827	37.1989	41.4616	34.5371	45.2215	37.7325	Gm8896	5	processed_pseudogene	predicted gene 8896 [Source:MGI Symbol;Acc:MGI:3643082]	NA
ENSMUSG00000022503	-0.282794	1.65063e-10	5.0942e-10	2451.03	2279.4	2466.4	2016.18	1971.02	1936.88	2398.94	1974.69	Nubp1	16	protein_coding	nucleotide binding protein 1 [Source:MGI Symbol;Acc:MGI:1347073]	26425
ENSMUSG00000085442	-0.282861	4.43282e-27	2.41447e-26	14721.6	14516.5	15069.4	12470	11822.9	12148.7	14769.1	12147.2	Gm3362	15	processed_pseudogene	predicted pseudogene 3362 [Source:MGI Symbol;Acc:MGI:3781540]	NA
ENSMUSG00000049517	-0.282958	1.77224e-40	1.35956e-39	47734.8	46957.3	48716.1	39667.9	39139.8	39083.8	47802.7	39297.2	Rps23	13	protein_coding	ribosomal protein S23 [Source:MGI Symbol;Acc:MGI:1913725]	66475
ENSMUSG00000006527	-0.283012	4.07595e-12	1.35949e-11	2268.81	2317.77	2296.39	1875.75	1845.04	1938.74	2294.32	1886.51	Sfmbt1	14	protein_coding	Scm-like with four mbt domains 1 [Source:MGI Symbol;Acc:MGI:1859609]	54650
ENSMUSG00000062582	-0.283211	6.36425e-24	3.1577e-23	7466.02	7291.97	7437.17	6095.03	5898.72	6256.81	7398.39	6083.52	Rpl30-ps8	12	processed_pseudogene	ribosomal protein L30, pseudogene 8 [Source:MGI Symbol;Acc:MGI:3643509]	NA
ENSMUSG00000022403	-0.283213	1.70595e-41	1.33512e-40	27316.8	26997	27628.3	22682.9	22289.6	22381	27314	22451.2	St13	15	protein_coding	suppression of tumorigenicity 13 [Source:MGI Symbol;Acc:MGI:1917606]	70356
ENSMUSG00000042043	-0.283257	1.93737e-09	5.65418e-09	3667.56	3993.92	3890.32	3327.44	3106.43	3061.67	3850.6	3165.18	Tbca	13	protein_coding	tubulin cofactor A [Source:MGI Symbol;Acc:MGI:107549]	21371
ENSMUSG00000028007	-0.283313	0.0100449	0.0170451	340.065	285.752	268.387	212.963	267.906	248.294	298.068	243.054	Snx7	3	protein_coding	sorting nexin 7 [Source:MGI Symbol;Acc:MGI:1923811]	76561
ENSMUSG00000095597	-0.283344	8.2112e-53	8.13469e-52	28100.9	28042.1	28235.9	22958.2	23110.1	23270.5	28126.3	23112.9	Rps7-ps3	X	transcribed_processed_pseudogene	ribosomal protein S7, pseudogene 3 [Source:MGI Symbol;Acc:MGI:3648396]	NA
ENSMUSG00000102496	-0.283373	0.347054	0.422088	41.0644	52.9171	47.4639	35.3389	24.7175	56.9395	47.1485	38.9986	Gm36989	18	TEC	predicted gene, 36989 [Source:MGI Symbol;Acc:MGI:5610217]	NA
ENSMUSG00000108738	-0.28347	0.238998	0.305819	69.2962	70.1151	73.3534	33.479	62.9898	78.4085	70.9216	58.2924	Gm44777	7	lncRNA	predicted gene 44777 [Source:MGI Symbol;Acc:MGI:5753353]	NA
ENSMUSG00000027799	-0.283795	1.51498e-09	4.44808e-09	2004.46	2039.95	1930.49	1614.43	1656.07	1628.84	1991.63	1633.12	Nbea	3	protein_coding	neurobeachin [Source:MGI Symbol;Acc:MGI:1347075]	26422
ENSMUSG00000021039	-0.283806	1.55371e-21	7.17991e-21	9483.31	9411.3	9256.33	7928.01	7344.29	7853.92	9383.65	7708.74	Snw1	12	protein_coding	SNW domain containing 1 [Source:MGI Symbol;Acc:MGI:1913604]	66354
ENSMUSG00000022621	-0.28385	0.000981689	0.00189821	433.743	457.733	479.817	392.448	379.533	357.505	457.098	376.496	Rabl2	15	protein_coding	RAB, member RAS oncogene family-like 2 [Source:MGI Symbol;Acc:MGI:1915958]	68708
ENSMUSG00000074024	-0.283865	0.213464	0.277021	105.228	99.2195	82.8462	62.3081	86.1126	85.876	95.7644	78.0989	4632427E13Rik	7	lncRNA	RIKEN cDNA 4632427E13 gene [Source:MGI Symbol;Acc:MGI:1915436]	666737
ENSMUSG00000032667	-0.284053	0.00587994	0.0103222	351.614	349.253	393.519	287.361	307.773	307.1	364.795	300.745	Pon2	6	protein_coding	paraoxonase 2 [Source:MGI Symbol;Acc:MGI:106687]	330260
ENSMUSG00000044894	-0.284059	9.45212e-21	4.26905e-20	6163.51	6264.06	6306.66	5168.78	5228.15	4990.14	6244.74	5129.03	Uqcrq	11	protein_coding	ubiquinol-cytochrome c reductase, complex III subunit VII [Source:MGI Symbol;Acc:MGI:107807]	22272
ENSMUSG00000006335	-0.284088	1.39444e-07	3.64681e-07	1546.33	1587.51	1506.76	1335.44	1252.62	1219.07	1546.87	1269.04	Tfpt	7	protein_coding	TCF3 (E2A) fusion partner [Source:MGI Symbol;Acc:MGI:1916964]	69714
ENSMUSG00000102570	-0.284145	0.712025	0.765658	11.5494	5.29171	2.58894	1.85994	9.56807	3.73374	6.47667	5.05392	Gm37968	3	TEC	predicted gene, 37968 [Source:MGI Symbol;Acc:MGI:5611196]	NA
ENSMUSG00000030452	-0.284156	3.28437e-10	9.9847e-10	1876.13	1976.45	1845.05	1545.61	1597.87	1525.23	1899.21	1556.24	Nipa2	7	protein_coding	non imprinted in Prader-Willi/Angelman syndrome 2 homolog (human) [Source:MGI Symbol;Acc:MGI:1913918]	93790
ENSMUSG00000072324	-0.28433	0.000153638	0.000322764	859.786	722.318	778.409	678.879	614.749	645.937	786.838	646.521	Gm8420	1	processed_pseudogene	predicted gene 8420 [Source:MGI Symbol;Acc:MGI:3645594]	NA
ENSMUSG00000038178	-0.284412	2.49389e-09	7.23e-09	2268.81	2510.91	2570.82	2077.56	2077.87	1887.4	2450.18	2014.28	Slc43a2	11	protein_coding	solute carrier family 43, member 2 [Source:MGI Symbol;Acc:MGI:2442746]	215113
ENSMUSG00000039100	-0.284421	2.40387e-27	1.32137e-26	8559.36	8763.07	8447.72	7072.43	7054.86	7018.49	8590.05	7048.6	Marchf6	15	protein_coding	membrane associated ring-CH-type finger 6 [Source:MGI Symbol;Acc:MGI:2442773]	223455
ENSMUSG00000116547	-0.284438	0.289874	0.361618	79.5623	48.9483	55.2308	54.8683	55.0164	40.1377	61.2471	50.0075	Gm7667	16	processed_pseudogene	predicted gene 7667 [Source:MGI Symbol;Acc:MGI:3648908]	NA
ENSMUSG00000005732	-0.2845	2.03763e-33	1.30223e-32	15965.1	15655.5	15885.8	13205.6	12979.9	12822.6	15835.4	13002.7	Ranbp1	16	protein_coding	RAN binding protein 1 [Source:MGI Symbol;Acc:MGI:96269]	19385
ENSMUSG00000080860	-0.284626	0.504048	0.577065	35.9314	23.8127	13.8077	14.8795	11.1627	33.6036	24.5172	19.882	Gm13815	2	processed_pseudogene	predicted gene 13815 [Source:MGI Symbol;Acc:MGI:3649318]	NA
ENSMUSG00000066116	-0.284696	4.25863e-39	3.14598e-38	13316.4	13340.4	13405.5	11158.7	10861.4	10875.4	13354.1	10965.2	Gm10154	4	processed_pseudogene	predicted gene 10154 [Source:MGI Symbol;Acc:MGI:3642271]	NA
ENSMUSG00000040158	-0.284699	2.16152e-06	5.22795e-06	1072.81	963.091	1034.71	829.535	841.99	851.292	1023.54	840.939	Tax1bp3	11	protein_coding	Tax1 (human T cell leukemia virus type I) binding protein 3 [Source:MGI Symbol;Acc:MGI:1923531]	76281
ENSMUSG00000027429	-0.284751	7.24257e-30	4.24164e-29	8152.57	8376.77	8276.85	6974.79	6639.44	6755.27	8268.73	6789.83	Sec23b	2	protein_coding	SEC23 homolog B, COPII coat complex component [Source:MGI Symbol;Acc:MGI:1350925]	27054
ENSMUSG00000110544	-0.284793	0.243187	0.310704	65.4464	80.6985	72.4904	84.6274	48.6377	46.6717	72.8784	59.9789	Gm2607	8	processed_pseudogene	predicted gene 2607 [Source:MGI Symbol;Acc:MGI:3780775]	NA
ENSMUSG00000107261	-0.284796	0.000196431	0.00040811	612.116	620.453	658.454	498.465	562.922	491.92	630.341	517.769	Trmt112-ps1	5	processed_pseudogene	tRNA methyltransferase 11-2, pseudogene 1 [Source:MGI Symbol;Acc:MGI:3643840]	NA
ENSMUSG00000055413	-0.284821	0.522879	0.594736	14.1159	19.8439	23.3005	21.3893	7.97339	18.6687	19.0868	16.0105	H2-Q5	17	polymorphic_pseudogene	histocompatibility 2, Q region locus 5 [Source:MGI Symbol;Acc:MGI:95934]	15016
ENSMUSG00000084213	-0.284947	0.354087	0.429494	44.9142	39.6878	28.4784	39.0588	23.9202	28.9365	37.6935	30.6385	Hspe1-ps5	2	processed_pseudogene	heat shock protein 1 (chaperonin 10), pseudogene 5 [Source:MGI Symbol;Acc:MGI:1935166]	NA
ENSMUSG00000044609	-0.285029	6.00801e-08	1.6041e-07	1683.64	1598.1	1919.27	1395.89	1377.8	1517.76	1733.67	1430.48	Gm9294	7	processed_pseudogene	predicted pseudogene 9294 [Source:MGI Symbol;Acc:MGI:3648888]	NA
ENSMUSG00000028601	-0.285275	9.20062e-07	2.28575e-06	1274.28	1197.25	1259.09	979.26	1015.01	1069.72	1243.54	1021.33	Echdc2	4	protein_coding	enoyl Coenzyme A hydratase domain containing 2 [Source:MGI Symbol;Acc:MGI:1289238]	52430
ENSMUSG00000063200	-0.285435	8.69067e-16	3.32983e-15	4808.39	4636.86	4657.51	3962.61	3807.29	3800.01	4700.92	3856.64	Nol7	13	protein_coding	nucleolar protein 7 [Source:MGI Symbol;Acc:MGI:1917328]	70078
ENSMUSG00000000628	-0.285518	7.75637e-35	5.13082e-34	42733.9	43026.9	42179.9	35949	34204.3	34812.4	42646.9	34988.6	Hk2	6	protein_coding	hexokinase 2 [Source:MGI Symbol;Acc:MGI:1315197]	15277
ENSMUSG00000041840	-0.285691	7.02923e-10	2.10185e-09	1806.83	1844.16	1794.14	1436.81	1503.78	1522.43	1815.04	1487.67	Haus1	18	protein_coding	HAUS augmin-like complex, subunit 1 [Source:MGI Symbol;Acc:MGI:2385076]	225745
ENSMUSG00000100599	-0.285837	0.475707	0.549456	19.2489	23.8127	19.8486	27.8991	14.3521	9.33435	20.9701	17.1952	1700120C14Rik	15	lncRNA	RIKEN cDNA 1700120C14 gene [Source:MGI Symbol;Acc:MGI:1920850]	73600
ENSMUSG00000100876	-0.286132	0.318721	0.392254	47.4807	39.6878	46.601	30.6891	30.2989	49.472	44.5898	36.82	2810454H06Rik	6	lncRNA	RIKEN cDNA 2810454H06 gene [Source:MGI Symbol;Acc:MGI:1920063]	NA
ENSMUSG00000040738	-0.286175	4.44231e-17	1.77278e-16	4174.45	4150.02	4216.52	3311.63	3509.09	3463.98	4180.33	3428.23	Ints8	4	protein_coding	integrator complex subunit 8 [Source:MGI Symbol;Acc:MGI:1919906]	72656
ENSMUSG00000081998	-0.286209	0.576895	0.645712	17.9657	15.8751	17.2596	17.6695	9.56807	14.935	17.0335	14.0575	Gm13245	4	processed_pseudogene	predicted gene 13245 [Source:MGI Symbol;Acc:MGI:3649656]	NA
ENSMUSG00000055421	-0.28623	0.573589	0.642423	10.2661	13.2293	12.0817	9.29971	8.77073	11.2012	11.859	9.75722	Pcdh9	14	protein_coding	protocadherin 9 [Source:MGI Symbol;Acc:MGI:1306801]	211712
ENSMUSG00000079137	-0.286254	5.36844e-23	2.5876e-22	5774.68	5557.61	5895.88	4686.13	4657.26	4804.39	5742.73	4715.92	Rpl27-ps1	1	processed_pseudogene	ribosomal protein L27, pseudogene 1 [Source:MGI Symbol;Acc:MGI:3645348]	NA
ENSMUSG00000054426	-0.286269	0.00745171	0.012888	388.829	324.117	377.123	338.51	284.65	273.496	363.356	298.885	A930005H10Rik	3	lncRNA	RIKEN cDNA A930005H10 gene [Source:MGI Symbol;Acc:MGI:1915411]	68161
ENSMUSG00000028622	-0.286396	5.48138e-20	2.4122e-19	4375.93	4363.01	4408.11	3528.31	3615.14	3638.53	4382.35	3593.99	Mrpl37	4	protein_coding	mitochondrial ribosomal protein L37 [Source:MGI Symbol;Acc:MGI:1926268]	56280
ENSMUSG00000000934	-0.286578	0.00372141	0.00670718	360.597	288.398	324.481	251.092	274.285	272.563	324.492	265.98	Top1mt	15	protein_coding	DNA topoisomerase 1, mitochondrial [Source:MGI Symbol;Acc:MGI:1920210]	72960
ENSMUSG00000070490	-0.286675	0.220918	0.285633	65.4464	47.6254	58.6827	59.5182	36.6776	45.7383	57.2515	47.3114	Gm10293	3	processed_pseudogene	predicted pseudogene 10293 [Source:MGI Symbol;Acc:MGI:3704216]	NA
ENSMUSG00000083061	-0.286778	5.68409e-23	2.73534e-22	22604.7	21408.9	23071.8	19097.9	17768.7	18152.5	22361.8	18339.7	Gm12191	11	processed_pseudogene	predicted gene 12191 [Source:MGI Symbol;Acc:MGI:3651293]	NA
ENSMUSG00000110126	-0.286784	4.23965e-07	1.07639e-06	1167.77	1080.83	1238.38	1018.32	904.98	949.303	1162.33	957.534	Gm9347	7	processed_pseudogene	predicted gene 9347 [Source:MGI Symbol;Acc:MGI:3648409]	NA
ENSMUSG00000114283	-0.286794	0.38798	0.463756	35.9314	29.1044	51.7788	26.0392	46.2457	24.2693	38.9382	32.1847	Gm47057	13	processed_pseudogene	predicted gene, 47057 [Source:MGI Symbol;Acc:MGI:6095766]	NA
ENSMUSG00000038267	-0.286862	0.0190742	0.0309307	300.283	251.356	275.291	228.773	179.401	272.563	275.643	226.912	Slc22a23	13	protein_coding	solute carrier family 22, member 23 [Source:MGI Symbol;Acc:MGI:1920352]	73102
ENSMUSG00000028333	-0.286949	2.41425e-24	1.22248e-23	46858.3	45258.6	45383.3	38598.5	36888.9	37211.4	45833.4	37566.2	Anp32b	4	protein_coding	acidic (leucine-rich) nuclear phosphoprotein 32 family, member B [Source:MGI Symbol;Acc:MGI:1914878]	67628
ENSMUSG00000064037	-0.286984	1.18312e-18	5.00769e-18	7627.71	7699.43	8323.45	6685.57	6261.51	6469.63	7883.53	6472.23	Gpn1	5	protein_coding	GPN-loop GTPase 1 [Source:MGI Symbol;Acc:MGI:1921504]	74254
ENSMUSG00000041716	-0.287059	0.000735556	0.0014401	450.425	453.764	458.243	378.498	377.141	361.239	454.144	372.293	Gm20604	12	protein_coding	predicted gene 20604 [Source:MGI Symbol;Acc:MGI:5305180]	100859931
ENSMUSG00000023827	-0.287108	5.84303e-08	1.56165e-07	1523.23	1563.7	1614.64	1297.31	1310.03	1249.87	1567.19	1285.74	Agpat4	17	protein_coding	1-acylglycerol-3-phosphate O-acyltransferase 4 (lysophosphatidic acid acyltransferase, delta) [Source:MGI Symbol;Acc:MGI:1915512]	68262
ENSMUSG00000030876	-0.287125	1.03537e-13	3.67584e-13	3426.31	3401.24	3472.63	2766.67	2765.97	2915.12	3433.4	2815.92	Mettl9	7	protein_coding	methyltransferase like 9 [Source:MGI Symbol;Acc:MGI:1914862]	59052
ENSMUSG00000086429	-0.287253	0.00263283	0.00483466	517.155	541.077	543.678	398.958	437.739	476.985	533.97	437.894	Gt(ROSA)26Sor	6	lncRNA	gene trap ROSA 26, Philippe Soriano [Source:MGI Symbol;Acc:MGI:104735]	14910
ENSMUSG00000073559	-0.287438	2.48549e-07	6.39793e-07	1591.25	1428.76	1472.25	1288.94	1176.87	1215.33	1497.42	1227.05	Gm8618	1	processed_pseudogene	predicted gene 8618 [Source:MGI Symbol;Acc:MGI:3647540]	667414
ENSMUSG00000026404	-0.287486	2.71762e-10	8.29727e-10	1928.74	1914.27	1834.7	1554.91	1541.26	1548.57	1892.57	1548.25	Ddx59	1	protein_coding	DEAD box helicase 59 [Source:MGI Symbol;Acc:MGI:1915247]	67997
ENSMUSG00000103843	-0.287536	0.678119	0.736228	7.69958	7.93756	9.49279	4.64986	11.1627	4.66717	8.37664	6.82659	Gm31266	3	lncRNA	predicted gene, 31266 [Source:MGI Symbol;Acc:MGI:5590425]	NA
ENSMUSG00000067860	-0.287699	1.03857e-33	6.67203e-33	12028	12704.1	12547.7	9997.19	10291.3	10254.7	12426.6	10181.1	Zic3	X	protein_coding	zinc finger protein of the cerebellum 3 [Source:MGI Symbol;Acc:MGI:106676]	22773
ENSMUSG00000078126	-0.287736	4.33179e-34	2.81916e-33	23232.2	23152.5	23738	19277.4	18680.1	19508.8	23374.2	19155.4	Rpl23a-ps3	14	processed_pseudogene	ribosomal protein L23A, pseudogene 3 [Source:MGI Symbol;Acc:MGI:3781353]	NA
ENSMUSG00000083121	-0.287793	9.12247e-17	3.59864e-16	4368.23	4435.77	4418.46	3550.63	3707.63	3569.45	4407.49	3609.24	Gm6341	7	processed_pseudogene	predicted pseudogene 6341 [Source:MGI Symbol;Acc:MGI:3643600]	NA
ENSMUSG00000069094	-0.287812	2.13341e-19	9.24476e-19	4260.43	4320.68	4329.57	3442.75	3651.02	3477.98	4303.56	3523.92	Pde7a	3	protein_coding	phosphodiesterase 7A [Source:MGI Symbol;Acc:MGI:1202402]	18583
ENSMUSG00000048047	-0.287835	5.23999e-09	1.48661e-08	2266.24	2246.33	2331.77	1730.68	1933.55	1944.34	2281.45	1869.52	Zbtb33	X	protein_coding	zinc finger and BTB domain containing 33 [Source:MGI Symbol;Acc:MGI:1927290]	56805
ENSMUSG00000032285	-0.287883	0.0941689	0.133698	143.725	125.678	134.625	100.437	108.438	122.28	134.676	110.385	Dnaja4	9	protein_coding	DnaJ heat shock protein family (Hsp40) member A4 [Source:MGI Symbol;Acc:MGI:1927638]	58233
ENSMUSG00000074527	-0.287931	5.61615e-13	1.9358e-12	3292.85	3214.71	3321.61	2492.32	2675.87	2888.05	3276.39	2685.41	Gm14296	2	protein_coding	predicted gene 14296 [Source:MGI Symbol;Acc:MGI:3708667]	102639598
ENSMUSG00000016495	-0.288102	0.00236411	0.00436725	512.022	601.932	516.926	398.028	479.998	452.716	543.626	443.581	Plgrkt	19	protein_coding	plasminogen receptor, C-terminal lysine transmembrane protein [Source:MGI Symbol;Acc:MGI:1915009]	67759
ENSMUSG00000027173	-0.288157	3.36264e-05	7.47359e-05	798.189	758.037	776.683	641.68	602.788	668.339	777.636	637.603	Depdc7	2	protein_coding	DEP domain containing 7 [Source:MGI Symbol;Acc:MGI:2139258]	211896
ENSMUSG00000113403	-0.288203	0.058023	0.0860058	146.292	121.709	144.981	117.176	114.02	108.278	137.661	113.158	Gm9315	12	processed_pseudogene	predicted gene 9315 [Source:MGI Symbol;Acc:MGI:3646775]	NA
ENSMUSG00000027597	-0.288205	9.37363e-36	6.34082e-35	17547.3	17624	17757.6	14661.9	14246.9	14446.8	17643	14451.9	Ahcy	2	protein_coding	S-adenosylhomocysteine hydrolase [Source:MGI Symbol;Acc:MGI:87968]	269378
ENSMUSG00000039958	-0.28839	0.016169	0.0264842	266.919	206.377	206.252	154.375	200.132	197.888	226.516	184.132	Etfbkmt	6	protein_coding	electron transfer flavoprotein beta subunit lysine methyltransferase [Source:MGI Symbol;Acc:MGI:2443575]	320204
ENSMUSG00000032563	-0.288476	3.55681e-17	1.42565e-16	3951.17	3833.84	3782.44	3114.47	3159.86	3188.61	3855.82	3154.31	Mrpl3	9	protein_coding	mitochondrial ribosomal protein L3 [Source:MGI Symbol;Acc:MGI:2137204]	94062
ENSMUSG00000060279	-0.288539	1.23027e-22	5.84917e-22	7947.25	8203.47	7916.99	6687.42	6639.44	6366.96	8022.57	6564.61	Ap2a1	7	protein_coding	adaptor-related protein complex 2, alpha 1 subunit [Source:MGI Symbol;Acc:MGI:101921]	11771
ENSMUSG00000097304	-0.288589	3.91342e-06	9.31984e-06	1050.99	963.091	1007.1	818.375	855.545	798.087	1007.06	824.002	Rpl31-ps15	3	processed_pseudogene	ribosomal protein L31, pseudogene 15 [Source:MGI Symbol;Acc:MGI:3643738]	NA
ENSMUSG00000006498	-0.288688	1.94636e-72	2.7157e-71	41176.1	42066.4	41375.6	33933.7	34265.7	33803.4	41539.4	34000.9	Ptbp1	10	protein_coding	polypyrimidine tract binding protein 1 [Source:MGI Symbol;Acc:MGI:97791]	19205
ENSMUSG00000108906	-0.288798	0.59887	0.666142	14.1159	9.26049	6.04087	4.64986	12.7574	5.60061	9.80575	7.6693	Gm8314	7	processed_pseudogene	predicted gene 8314 [Source:MGI Symbol;Acc:MGI:3646690]	NA
ENSMUSG00000002831	-0.288821	0.572034	0.640891	15.3992	9.26049	16.3966	12.0896	15.1494	6.53404	13.6854	11.2577	Plin4	17	protein_coding	perilipin 4 [Source:MGI Symbol;Acc:MGI:1929709]	57435
ENSMUSG00000054723	-0.288829	7.13163e-06	1.66992e-05	972.713	1095.38	1070.96	834.184	902.588	832.624	1046.35	856.465	Vmac	17	protein_coding	vimentin-type intermediate filament associated coiled-coil protein [Source:MGI Symbol;Acc:MGI:2146912]	106639
ENSMUSG00000024944	-0.288919	7.46758e-08	1.98293e-07	1797.85	1755.52	1719.92	1468.42	1461.52	1381.48	1757.77	1437.14	Arl2	19	protein_coding	ADP-ribosylation factor-like 2 [Source:MGI Symbol;Acc:MGI:1928393]	56327
ENSMUSG00000113450	-0.288969	0.016898	0.0275919	305.417	199.762	263.209	212.033	195.348	224.024	256.129	210.469	Gm49359	13	protein_coding	predicted gene, 49359 [Source:MGI Symbol;Acc:MGI:6121568]	71508
ENSMUSG00000044330	-0.289008	0.000418416	0.000840968	536.404	545.046	566.978	440.806	422.59	490.053	549.476	451.15	Gm9790	3	processed_pseudogene	predicted gene 9790 [Source:MGI Symbol;Acc:MGI:3704221]	NA
ENSMUSG00000090114	-0.289133	0.000328594	0.00066716	508.172	508.004	581.649	416.627	441.726	456.449	532.608	438.268	Gm3076	3	processed_pseudogene	predicted gene 3076 [Source:MGI Symbol;Acc:MGI:3781253]	NA
ENSMUSG00000072978	-0.289238	4.87512e-06	1.15458e-05	972.713	844.027	965.676	769.086	779	733.68	927.472	760.589	Gm5830	1	processed_pseudogene	predicted pseudogene 5830 [Source:MGI Symbol;Acc:MGI:3647375]	NA
ENSMUSG00000083019	-0.28924	0.000110196	0.000234704	721.194	755.391	757.697	667.72	573.287	590.864	744.761	610.624	Gm6222	X	transcribed_processed_pseudogene	predicted pseudogene 6222 [Source:MGI Symbol;Acc:MGI:3648722]	NA
ENSMUSG00000049488	-0.289323	6.66413e-05	0.00014433	690.395	739.516	703.329	566.353	535.015	645.937	711.08	582.435	Tmem67	4	protein_coding	transmembrane protein 67 [Source:MGI Symbol;Acc:MGI:1923928]	329795
ENSMUSG00000082861	-0.289457	0.00778738	0.0134309	264.352	365.128	317.577	245.512	257.541	271.629	315.686	258.228	Gm11362	13	processed_pseudogene	predicted gene 11362 [Source:MGI Symbol;Acc:MGI:3651391]	NA
ENSMUSG00000084113	-0.289474	0.000188898	0.000393171	666.013	635.005	679.166	527.294	510.297	587.13	660.061	541.574	Gm14277	2	processed_pseudogene	predicted gene 14277 [Source:MGI Symbol;Acc:MGI:3650350]	NA
ENSMUSG00000112110	-0.289489	0.448953	0.524133	29.515	19.8439	30.2043	25.1092	18.3388	22.4024	26.5211	21.9502	Gm15608	10	lncRNA	predicted gene 15608 [Source:MGI Symbol;Acc:MGI:3801804]	NA
ENSMUSG00000091269	-0.289519	2.2336e-41	1.74481e-40	22934.5	22958.1	23064	19180.7	18856.3	18384	22985.5	18807	Gm6682	12	processed_pseudogene	predicted gene 6682 [Source:MGI Symbol;Acc:MGI:3647156]	NA
ENSMUSG00000115497	-0.289524	0.000321286	0.000653018	524.854	460.378	540.226	422.207	437.739	392.043	508.486	417.33	Gm49207	15	lncRNA	predicted gene, 49207 [Source:MGI Symbol;Acc:MGI:6118657]	NA
ENSMUSG00000048087	-0.289762	8.83202e-36	5.98025e-35	18758.7	18769.7	19156.4	15751.9	15240.3	15396.1	18895	15462.8	Gm4737	16	protein_coding	predicted gene 4737 [Source:MGI Symbol;Acc:MGI:3643647]	11615
ENSMUSG00000056167	-0.28987	4.71609e-25	2.43694e-24	6273.87	6257.44	6337.73	5155.76	5183.5	5098.42	6289.68	5145.89	Cnot10	9	protein_coding	CCR4-NOT transcription complex, subunit 10 [Source:MGI Symbol;Acc:MGI:1926143]	78893
ENSMUSG00000109658	-0.2901	0.00168323	0.00316417	680.129	518.587	692.111	541.243	507.108	504.988	630.276	517.78	Gm45660	8	processed_pseudogene	predicted gene 45660 [Source:MGI Symbol;Acc:MGI:5791496]	NA
ENSMUSG00000081491	-0.290344	6.77398e-05	0.000146618	1237.07	1058.34	1370.41	938.341	1033.35	1037.05	1221.94	1002.91	Gm12778	7	processed_pseudogene	predicted gene 12778 [Source:MGI Symbol;Acc:MGI:3649899]	NA
ENSMUSG00000097690	-0.290441	0.653597	0.714419	3.84979	6.61463	10.3558	5.57983	6.37871	5.60061	6.94006	5.85305	4930505N22Rik	19	lncRNA	RIKEN cDNA 4930505N22 gene [Source:MGI Symbol;Acc:MGI:1922306]	100174921
ENSMUSG00000003402	-0.290604	4.0128e-25	2.07969e-24	7405.71	7360.76	7392.29	6228.95	6106.02	5778.89	7386.26	6037.96	Prkcsh	9	protein_coding	protein kinase C substrate 80K-H [Source:MGI Symbol;Acc:MGI:107877]	19089
ENSMUSG00000048677	-0.290745	0.00343002	0.00621302	337.498	329.409	307.221	244.583	289.434	257.628	324.709	263.882	Tpcn2	7	protein_coding	two pore segment channel 2 [Source:MGI Symbol;Acc:MGI:2385297]	233979
ENSMUSG00000028383	-0.290786	5.85832e-05	0.000127604	692.962	672.047	706.781	553.333	605.18	534.858	690.597	564.457	Hsdl2	4	protein_coding	hydroxysteroid dehydrogenase like 2 [Source:MGI Symbol;Acc:MGI:1919729]	72479
ENSMUSG00000105408	-0.290944	1.05156e-12	3.58386e-12	3564.9	3300.7	3491.62	2787.12	2819.39	2863.78	3452.41	2823.43	Gm7285	5	processed_pseudogene	predicted gene 7285 [Source:MGI Symbol;Acc:MGI:3647212]	NA
ENSMUSG00000066389	-0.291017	0.000402719	0.000811053	549.236	539.754	474.639	416.627	424.184	430.313	521.21	423.708	Rpl31-ps1	12	processed_pseudogene	ribosomal protein L31, pseudogene 1 [Source:MGI Symbol;Acc:MGI:3644997]	NA
ENSMUSG00000025873	-0.291039	7.26358e-23	3.48024e-22	6898.82	6764.12	7085.07	5710.95	5629.22	5633.28	6916.01	5657.82	Faf2	13	protein_coding	Fas associated factor family member 2 [Source:MGI Symbol;Acc:MGI:1923827]	76577
ENSMUSG00000071035	-0.291043	2.65304e-08	7.23753e-08	1596.38	1494.91	1462.75	1247.09	1229.5	1239.6	1518.01	1238.73	Gm5499	17	processed_pseudogene	predicted pseudogene 5499 [Source:MGI Symbol;Acc:MGI:3643804]	NA
ENSMUSG00000097061	-0.291106	0.201282	0.263281	73.146	63.5005	64.7236	47.4285	62.1925	54.1392	67.1233	54.5867	9330151L19Rik	12	lncRNA	RIKEN cDNA 9330151L19 gene [Source:MGI Symbol;Acc:MGI:3041168]	414085
ENSMUSG00000015748	-0.291352	2.22874e-23	1.086e-22	8250.1	8143.94	7874.7	6937.59	6532.6	6347.35	8089.58	6605.85	Prpf3	3	protein_coding	pre-mRNA processing factor 3 [Source:MGI Symbol;Acc:MGI:1918017]	70767
ENSMUSG00000054717	-0.291474	3.69843e-33	2.35072e-32	77033	76293.2	78966.2	62152.8	64417.8	63239.3	77430.8	63270	Hmgb2	8	protein_coding	high mobility group box 2 [Source:MGI Symbol;Acc:MGI:96157]	97165
ENSMUSG00000025982	-0.291696	4.18647e-52	4.10282e-51	34477.4	34662	34648.7	27691.8	28127.7	28973.8	34596	28264.4	Sf3b1	1	protein_coding	splicing factor 3b, subunit 1 [Source:MGI Symbol;Acc:MGI:1932339]	81898
ENSMUSG00000055416	-0.291854	0.188972	0.248783	56.4636	64.8234	69.9014	53.9383	51.0297	52.2723	63.7295	52.4135	Fam136b-ps	15	processed_pseudogene	family with sequence similarity 136, member B, pseudogene [Source:MGI Symbol;Acc:MGI:3648078]	NA
ENSMUSG00000103039	-0.291873	0.101298	0.142813	97.528	125.678	112.188	103.227	86.91	84.0091	111.798	91.382	Gm37123	3	TEC	predicted gene, 37123 [Source:MGI Symbol;Acc:MGI:5610351]	NA
ENSMUSG00000114127	-0.291932	0.308398	0.381364	41.0644	37.0419	58.6827	29.7591	31.8936	52.2723	45.5964	37.975	Gm8231	13	processed_pseudogene	predicted gene 8231 [Source:MGI Symbol;Acc:MGI:3646981]	NA
ENSMUSG00000038302	-0.291988	0.000246825	0.000507685	676.279	752.745	725.767	633.311	580.463	546.993	718.264	586.922	Afg1l	10	protein_coding	AFG1 like ATPase [Source:MGI Symbol;Acc:MGI:2148801]	215951
ENSMUSG00000020949	-0.292104	2.96421e-24	1.49445e-23	8300.14	8091.02	8479.65	6547	6920.9	6854.21	8290.27	6774.04	Fkbp3	12	protein_coding	FK506 binding protein 3 [Source:MGI Symbol;Acc:MGI:1353460]	30795
ENSMUSG00000083411	-0.292164	7.69505e-23	3.68613e-22	11967.7	11476.4	12338.9	9776.79	9446.88	10027	11927.7	9750.21	Rpl30-ps10	X	processed_pseudogene	ribosomal protein L30, pseudogene 10 [Source:MGI Symbol;Acc:MGI:3646270]	NA
ENSMUSG00000113368	-0.292175	2.1291e-14	7.75473e-14	5997.97	5979.63	5825.98	5021.85	4697.92	4817.46	5934.53	4845.74	Gm10054	12	processed_pseudogene	predicted gene 10054 [Source:MGI Symbol;Acc:MGI:3708564]	NA
ENSMUSG00000080823	-0.292242	0.013719	0.0227488	290.017	308.242	381.438	242.723	271.095	292.165	326.566	268.661	Atp5l-ps2	11	processed_pseudogene	ATP synthase, H+ transporting, mitochondrial F0 complex, subunit G, pseudogene 2 [Source:MGI Symbol;Acc:MGI:3651531]	NA
ENSMUSG00000111082	-0.292251	0.476116	0.549898	21.8155	29.1044	16.3966	21.3893	15.1494	17.7353	22.4388	18.0913	Gm30934	9	lncRNA	predicted gene, 30934 [Source:MGI Symbol;Acc:MGI:5590093]	NA
ENSMUSG00000109326	-0.292301	0.108594	0.151984	94.9614	96.5736	120.817	80.9075	95.6807	80.2754	104.117	85.6212	Gm9165	7	processed_pseudogene	predicted gene 9165 [Source:MGI Symbol;Acc:MGI:3647914]	NA
ENSMUSG00000019518	-0.292339	4.49209e-09	1.28084e-08	1598.95	1695.99	1726.82	1398.68	1282.12	1430.96	1673.92	1370.58	Ap4m1	5	protein_coding	adaptor-related protein complex AP-4, mu 1 [Source:MGI Symbol;Acc:MGI:1337063]	11781
ENSMUSG00000063019	-0.292476	6.23659e-10	1.87017e-09	1704.17	1723.77	1730.28	1408.91	1353.08	1454.29	1719.41	1405.43	Manbal	2	protein_coding	mannosidase, beta A, lysosomal-like [Source:MGI Symbol;Acc:MGI:1916411]	69161
ENSMUSG00000026484	-0.292535	1.10641e-21	5.13553e-21	8089.69	8565.95	8670.37	6610.24	6926.49	7153.84	8442	6896.86	Rnf2	1	protein_coding	ring finger protein 2 [Source:MGI Symbol;Acc:MGI:1101759]	19821
ENSMUSG00000026915	-0.292705	4.26397e-23	2.06302e-22	6062.13	5946.56	5914.01	4782.84	4831.88	5013.48	5974.23	4876.07	Strbp	2	protein_coding	spermatid perinuclear RNA binding protein [Source:MGI Symbol;Acc:MGI:104626]	20744
ENSMUSG00000005204	-0.292781	8.51309e-40	6.42716e-39	14645.9	14642.2	14874.3	12395.6	11962.5	11705.3	14720.8	12021.1	Senp3	11	protein_coding	SUMO/sentrin specific peptidase 3 [Source:MGI Symbol;Acc:MGI:2158736]	80886
ENSMUSG00000027613	-0.292865	1.03141e-22	4.92047e-22	13349.8	13302	13693.8	11543.7	10667.6	10738.2	13448.5	10983.2	Eif6	2	protein_coding	eukaryotic translation initiation factor 6 [Source:MGI Symbol;Acc:MGI:1196288]	16418
ENSMUSG00000071172	-0.292944	2.33875e-41	1.82627e-40	33849.9	34251.9	35209.6	27341.2	28214.6	28792.7	34437.1	28116.2	Srsf3	17	protein_coding	serine and arginine-rich splicing factor 3 [Source:MGI Symbol;Acc:MGI:98285]	20383
ENSMUSG00000034394	-0.292967	0.000846587	0.00164579	642.915	673.37	769.779	582.162	546.975	581.53	695.354	570.222	Lif	11	protein_coding	leukemia inhibitory factor [Source:MGI Symbol;Acc:MGI:96787]	16878
ENSMUSG00000002732	-0.293207	0.390244	0.465949	25.6653	38.3649	32.7933	14.8795	30.2989	33.6036	32.2745	26.2607	Fkbp7	2	protein_coding	FK506 binding protein 7 [Source:MGI Symbol;Acc:MGI:1336879]	14231
ENSMUSG00000012535	-0.293337	9.26188e-51	8.85715e-50	23553	23849.7	24244.6	19280.2	19714.2	19484.5	23882.4	19493	Tnpo3	6	protein_coding	transportin 3 [Source:MGI Symbol;Acc:MGI:1196412]	320938
ENSMUSG00000086229	-0.293613	0.000271264	0.000555294	521.005	534.462	569.567	459.406	420.198	451.782	541.678	443.795	Gm4887	7	processed_pseudogene	predicted gene 4887 [Source:MGI Symbol;Acc:MGI:3645730]	NA
ENSMUSG00000027341	-0.29363	6.33103e-11	2.00046e-10	1732.4	1811.09	1775.15	1513.06	1428.83	1398.28	1772.88	1446.73	Tmem230	2	protein_coding	transmembrane protein 230 [Source:MGI Symbol;Acc:MGI:1917862]	70612
ENSMUSG00000032295	-0.293655	5.52904e-12	1.8322e-11	2266.24	2215.9	2104.81	1804.14	1781.26	1777.26	2195.65	1787.55	Man2c1	9	protein_coding	mannosidase, alpha, class 2C, member 1 [Source:MGI Symbol;Acc:MGI:1920994]	73744
ENSMUSG00000022757	-0.29389	3.20048e-21	1.46445e-20	4075.64	4327.29	4191.5	3359.06	3455.67	3454.64	4198.14	3423.12	Tfg	16	protein_coding	Trk-fused gene [Source:MGI Symbol;Acc:MGI:1338041]	21787
ENSMUSG00000112673	-0.293905	9.30048e-13	3.17438e-12	2848.84	2966	3101.55	2386.31	2436.67	2462.4	2972.13	2428.46	Gm7413	10	processed_pseudogene	predicted gene 7413 [Source:MGI Symbol;Acc:MGI:3644069]	NA
ENSMUSG00000027720	-0.294148	0.29343	0.365379	53.897	47.6254	60.4087	33.479	55.8137	42.938	53.977	44.0769	Il2	3	protein_coding	interleukin 2 [Source:MGI Symbol;Acc:MGI:96548]	16183
ENSMUSG00000022681	-0.294181	1.10855e-07	2.91737e-07	1187.02	1313.67	1316.91	1055.52	994.282	1071.58	1272.53	1040.46	Ntan1	16	protein_coding	N-terminal Asn amidase [Source:MGI Symbol;Acc:MGI:108471]	18203
ENSMUSG00000003134	-0.294246	0.00147109	0.00278488	319.532	379.68	330.522	282.711	279.866	274.43	343.245	279.002	Tbc1d8	1	protein_coding	TBC1 domain family, member 8 [Source:MGI Symbol;Acc:MGI:1927225]	54610
ENSMUSG00000019737	-0.294277	1.24012e-07	3.25461e-07	1266.58	1316.31	1291.02	1101.09	1011.03	1049.18	1291.3	1053.76	Syne4	7	protein_coding	spectrin repeat containing, nuclear envelope family member 4 [Source:MGI Symbol;Acc:MGI:2141950]	233066
ENSMUSG00000033460	-0.29436	2.30273e-07	5.93406e-07	1400.04	1325.57	1310.87	1069.47	1161.72	1052.91	1345.49	1094.7	Armcx1	X	protein_coding	armadillo repeat containing, X-linked 1 [Source:MGI Symbol;Acc:MGI:1925498]	78248
ENSMUSG00000052825	-0.294539	5.65925e-28	3.15385e-27	16768.4	16631.8	16839.3	13639.9	13674.4	13651.5	16746.5	13655.2	Gm9892	8	processed_pseudogene	predicted gene 9892 [Source:MGI Symbol;Acc:MGI:3701610]	NA
ENSMUSG00000015733	-0.294564	6.99205e-32	4.31579e-31	12723.6	13255.7	13118.2	10332.9	10574.3	10975.3	13032.5	10627.5	Capza2	6	protein_coding	capping protein (actin filament) muscle Z-line, alpha 2 [Source:MGI Symbol;Acc:MGI:106222]	12343
ENSMUSG00000018326	-0.294743	4.88063e-28	2.72938e-27	16170.4	16786.6	16653.8	13545	13091.5	13818.6	16536.9	13485	Ywhab	2	protein_coding	tyrosine 3-monooxygenase/tryptophan 5-monooxygenase activation protein, beta polypeptide [Source:MGI Symbol;Acc:MGI:1891917]	54401
ENSMUSG00000020260	-0.294867	2.70284e-12	9.08598e-12	2982.3	3081.1	2974.69	2551.84	2377.67	2437.2	3012.7	2455.57	Pofut2	10	protein_coding	protein O-fucosyltransferase 2 [Source:MGI Symbol;Acc:MGI:1916863]	80294
ENSMUSG00000036202	-0.294953	3.08424e-26	1.63984e-25	52350.7	52312.5	50005.4	41035	41921.7	43094.8	51556.2	42017.2	Rif1	2	protein_coding	replication timing regulatory factor 1 [Source:MGI Symbol;Acc:MGI:1098622]	51869
ENSMUSG00000033569	-0.29499	0.626381	0.690433	7.69958	11.9063	11.2188	5.57983	11.9601	7.46748	10.2749	8.3358	Adgrb3	1	protein_coding	adhesion G protein-coupled receptor B3 [Source:MGI Symbol;Acc:MGI:2441837]	210933
ENSMUSG00000097648	-0.295053	0.315805	0.389099	57.7468	43.6566	42.2861	49.2885	38.2723	28.9365	47.8965	38.8324	9330185C12Rik	1	lncRNA	RIKEN cDNA 9330185C12 gene [Source:MGI Symbol;Acc:MGI:1924761]	NA
ENSMUSG00000117256	-0.295086	0.00385741	0.00693917	420.91	374.388	345.192	332	292.624	301.499	380.164	308.708	Gm5497	17	processed_pseudogene	predicted gene 5497 [Source:MGI Symbol;Acc:MGI:3646432]	NA
ENSMUSG00000016534	-0.29509	2.40832e-11	7.77156e-11	2862.96	2846.94	2985.91	2206.82	2396.8	2490.4	2898.6	2364.68	Lamp2	X	protein_coding	lysosomal-associated membrane protein 2 [Source:MGI Symbol;Acc:MGI:96748]	16784
ENSMUSG00000071528	-0.295196	9.28777e-13	3.17056e-12	3930.63	3893.37	4147.49	3050.31	3300.98	3415.44	3990.5	3255.58	Atp5md	19	protein_coding	ATP synthase membrane subunit DAPIT [Source:MGI Symbol;Acc:MGI:1891435]	102639577, 66477
ENSMUSG00000020697	-0.295221	2.10123e-15	7.95049e-15	3967.85	4278.34	4078.45	3458.56	3319.32	3263.29	4108.21	3347.06	Lig3	11	protein_coding	ligase III, DNA, ATP-dependent [Source:MGI Symbol;Acc:MGI:109152]	16882
ENSMUSG00000097944	-0.295377	0.0509114	0.0764109	192.489	185.21	160.514	116.246	175.415	142.815	179.405	144.826	A130014A01Rik	8	lncRNA	RIKEN cDNA A130014A01 gene [Source:MGI Symbol;Acc:MGI:3028043]	NA
ENSMUSG00000024298	-0.295404	5.57197e-11	1.76595e-10	5715.65	5861.89	5489.42	4538.26	4655.66	4703.58	5688.99	4632.5	Zfp871	17	protein_coding	zinc finger protein 871 [Source:MGI Symbol;Acc:MGI:1921793]	208292
ENSMUSG00000036825	-0.295417	5.18494e-12	1.72007e-11	2939.95	2885.3	2755.5	2332.37	2307.5	2342.92	2860.25	2327.6	Ssx2ip	3	protein_coding	synovial sarcoma, X 2 interacting protein [Source:MGI Symbol;Acc:MGI:2139150]	99167
ENSMUSG00000030672	-0.295423	9.91617e-13	3.38342e-12	2661.49	2581.03	2687.32	2098.95	2198.26	2167.43	2643.28	2154.88	Mylpf	7	protein_coding	myosin light chain, phosphorylatable, fast skeletal muscle [Source:MGI Symbol;Acc:MGI:97273]	17907
ENSMUSG00000097218	-0.295471	0.707597	0.761991	5.13305	7.93756	9.49279	9.29971	5.58137	3.73374	7.52113	6.20494	Gm26552	14	lncRNA	predicted gene, 26552 [Source:MGI Symbol;Acc:MGI:5477046]	NA
ENSMUSG00000022013	-0.295515	3.33995e-06	7.98226e-06	1148.52	1161.53	1224.57	887.193	968.767	1028.64	1178.21	961.535	Dnajc15	14	protein_coding	DnaJ heat shock protein family (Hsp40) member C15 [Source:MGI Symbol;Acc:MGI:1913398]	66148
ENSMUSG00000082510	-0.295516	3.77081e-20	1.6689e-19	7033.56	7114.7	7327.57	6204.77	5649.15	5661.28	7158.61	5838.4	Gm11793	11	processed_pseudogene	predicted gene 11793 [Source:MGI Symbol;Acc:MGI:3652124]	NA
ENSMUSG00000052566	-0.29563	2.4519e-17	9.88835e-17	4899.5	4701.68	4746.39	3970.05	3807.29	3912.96	4782.52	3896.77	Hook2	8	protein_coding	hook microtubule tethering protein 2 [Source:MGI Symbol;Acc:MGI:2181664]	170833
ENSMUSG00000117804	-0.295657	8.68534e-37	6.04711e-36	8946.91	9058.08	9074.24	7347.7	7394.52	7321.86	9026.41	7354.7	Gm6252	19	processed_pseudogene	predicted gene 6252 [Source:MGI Symbol;Acc:MGI:3644748]	NA
ENSMUSG00000004268	-0.295708	3.24289e-43	2.64882e-42	11110.5	10853.3	11132.5	9021.65	8942.96	9011.38	11032.1	8992	Emg1	6	protein_coding	EMG1 N1-specific pseudouridine methyltransferase [Source:MGI Symbol;Acc:MGI:1315195]	14791
ENSMUSG00000106094	-0.295728	0.467444	0.541623	33.3648	21.1668	24.1635	22.3193	17.5415	24.2693	26.2317	21.3767	Gm18916	3	processed_pseudogene	predicted gene, 18916 [Source:MGI Symbol;Acc:MGI:5011101]	NA
ENSMUSG00000020537	-0.29577	4.84777e-22	2.26876e-21	4954.68	5044.32	4952.65	4131.86	3962.78	4086.58	4983.88	4060.41	Drg2	11	protein_coding	developmentally regulated GTP binding protein 2 [Source:MGI Symbol;Acc:MGI:1342307]	13495
ENSMUSG00000032602	-0.29592	1.66184e-05	3.78757e-05	1024.04	1168.14	1125.33	914.162	872.289	918.5	1105.84	901.65	Slc25a20	9	protein_coding	solute carrier family 25 (mitochondrial carnitine/acylcarnitine translocase), member 20 [Source:MGI Symbol;Acc:MGI:1928738]	57279
ENSMUSG00000080059	-0.29601	0.000278493	0.000569466	592.867	554.306	579.923	489.165	481.593	435.914	575.699	468.891	Rps19-ps3	4	processed_pseudogene	ribosomal protein S19, pseudogene 3 [Source:MGI Symbol;Acc:MGI:3701125]	277692
ENSMUSG00000025241	-0.296043	2.27057e-06	5.4841e-06	1139.54	1135.07	1095.12	835.114	943.252	961.438	1123.24	913.268	Fyco1	9	protein_coding	FYVE and coiled-coil domain containing 1 [Source:MGI Symbol;Acc:MGI:107277]	17281
ENSMUSG00000085998	-0.296046	0.467177	0.541364	12.8326	22.4898	24.1635	14.8795	10.3654	24.2693	19.8286	16.5048	AW822252	X	transcribed_unprocessed_pseudogene	expressed sequence AW822252 [Source:MGI Symbol;Acc:MGI:2148030]	331578
ENSMUSG00000030287	-0.296099	0.406847	0.48237	59.0301	39.6878	37.9712	24.1793	40.6643	45.7383	45.563	36.8606	Itpr2	6	protein_coding	inositol 1,4,5-triphosphate receptor 2 [Source:MGI Symbol;Acc:MGI:99418]	16439
ENSMUSG00000020544	-0.296187	2.16748e-05	4.8984e-05	1369.24	1467.13	1455.85	1236.86	1134.61	1126.66	1430.74	1166.04	Cox11	11	protein_coding	cytochrome c oxidase assembly protein 11, copper chaperone [Source:MGI Symbol;Acc:MGI:1917052]	69802
ENSMUSG00000039509	-0.296263	6.67189e-36	4.53814e-35	12600.4	13192.2	12943	10505.9	10397.3	10645.8	12911.9	10516.3	Nup133	8	protein_coding	nucleoporin 133 [Source:MGI Symbol;Acc:MGI:2442620]	234865
ENSMUSG00000031837	-0.296321	0.00251101	0.00462367	386.262	437.889	384.889	324.56	335.68	321.101	403.013	327.114	Necab2	8	protein_coding	N-terminal EF-hand calcium binding protein 2 [Source:MGI Symbol;Acc:MGI:2152211]	117148
ENSMUSG00000074236	-0.296417	0.0606431	0.0895598	159.125	171.98	218.334	123.686	146.71	181.086	183.146	150.494	Gm9387	3	processed_pseudogene	predicted pseudogene 9387 [Source:MGI Symbol;Acc:MGI:3643269]	NA
ENSMUSG00000061669	-0.296497	1.09822e-13	3.89304e-13	2336.82	2312.48	2279.13	1925.04	1821.92	1893.94	2309.48	1880.3	Rpl34-ps2	13	processed_pseudogene	ribosomal protein L34, pseudogene 2 [Source:MGI Symbol;Acc:MGI:3648994]	NA
ENSMUSG00000082066	-0.296507	0.0611661	0.090275	120.627	132.293	115.639	89.2773	92.4914	117.613	122.853	99.7938	Gm13904	2	processed_pseudogene	predicted gene 13904 [Source:MGI Symbol;Acc:MGI:3651201]	NA
ENSMUSG00000024667	-0.29651	0.00136277	0.00258941	437.593	481.545	532.459	393.378	401.062	392.976	483.866	395.805	Tmem216	19	protein_coding	transmembrane protein 216 [Source:MGI Symbol;Acc:MGI:1920020]	68642
ENSMUSG00000082061	-0.296613	3.65492e-08	9.88699e-08	1666.96	1698.64	1571.49	1266.62	1374.61	1368.42	1645.69	1336.55	Gm12726	4	processed_pseudogene	predicted gene 12726 [Source:MGI Symbol;Acc:MGI:3649291]	NA
ENSMUSG00000030846	-0.296672	1.23929e-31	7.58458e-31	7014.31	7227.15	6978.93	5682.13	5772.74	5808.76	7073.46	5754.54	Tial1	7	protein_coding	Tia1 cytotoxic granule-associated RNA binding protein-like 1 [Source:MGI Symbol;Acc:MGI:107913]	21843
ENSMUSG00000020003	-0.296736	1.231e-07	3.23149e-07	1537.35	1539.89	1551.64	1147.58	1275.74	1345.08	1542.96	1256.14	Pex7	10	protein_coding	peroxisomal biogenesis factor 7 [Source:MGI Symbol;Acc:MGI:1321392]	18634
ENSMUSG00000097450	-0.296961	0.695093	0.751191	5.13305	7.93756	9.49279	9.29971	5.58137	3.73374	7.52113	6.20494	Gm26893	14	lncRNA	predicted gene, 26893 [Source:MGI Symbol;Acc:MGI:5477387]	NA
ENSMUSG00000079330	-0.296988	0.222741	0.287777	53.897	54.24	36.2452	45.5686	30.2989	40.1377	48.1274	38.6684	Lemd1	1	protein_coding	LEM domain containing 1 [Source:MGI Symbol;Acc:MGI:1922403]	213409
ENSMUSG00000031229	-0.297168	6.34442e-17	2.51412e-16	14358.4	14205.6	13559.2	10977.4	11589.3	11699.7	14041.1	11422.1	Atrx	X	protein_coding	ATRX, chromatin remodeler [Source:MGI Symbol;Acc:MGI:103067]	22589
ENSMUSG00000033114	-0.29725	0.0703995	0.102622	94.9614	132.293	125.995	88.3473	94.8834	105.478	117.75	96.2363	Slc35d2	13	protein_coding	solute carrier family 35, member D2 [Source:MGI Symbol;Acc:MGI:1917734]	70484
ENSMUSG00000056821	-0.297339	0.650477	0.711678	5.13305	6.61463	8.62981	7.43977	3.9867	5.60061	6.7925	5.67569	1700028I16Rik	10	lncRNA	RIKEN cDNA 1700028I16 gene [Source:MGI Symbol;Acc:MGI:1917253]	70003
ENSMUSG00000059975	-0.297372	3.94522e-10	1.19538e-09	1995.47	1902.37	1980.54	1578.16	1589.89	1618.58	1959.46	1595.54	Zfp74	7	protein_coding	zinc finger protein 74 [Source:MGI Symbol;Acc:MGI:107784]	72723
ENSMUSG00000096810	-0.297441	0.31304	0.386147	47.4807	22.4898	44.012	27.8991	37.4749	28.003	37.9942	31.1257	Gm10481	5	processed_pseudogene	predicted gene 10481 [Source:MGI Symbol;Acc:MGI:3708707]	NA
ENSMUSG00000020423	-0.297472	3.37856e-18	1.40475e-17	4037.14	3997.88	4004.23	3385.1	3224.44	3187.68	4013.09	3265.74	Btg2	1	protein_coding	BTG anti-proliferation factor 2 [Source:MGI Symbol;Acc:MGI:108384]	12227
ENSMUSG00000114931	-0.2975	0.00367699	0.00663169	393.962	433.92	471.188	354.319	314.949	393.909	433.023	354.393	Gm32256	19	processed_pseudogene	predicted gene, 32256 [Source:MGI Symbol;Acc:MGI:5591415]	NA
ENSMUSG00000032316	-0.297542	7.21217e-10	2.15408e-09	2560.11	2450.06	2377.51	2011.53	2045.97	1944.34	2462.56	2000.61	Clk3	9	protein_coding	CDC-like kinase 3 [Source:MGI Symbol;Acc:MGI:1098670]	102414
ENSMUSG00000068674	-0.297656	4.10823e-11	1.31096e-10	3200.46	2891.92	3002.31	2606.71	2334.61	2461.47	3031.56	2467.6	Gm10247	16	processed_pseudogene	predicted gene 10247 [Source:MGI Symbol;Acc:MGI:3641838]	NA
ENSMUSG00000029635	-0.29771	1.14127e-18	4.83642e-18	3847.22	3726.68	3879.96	3197.24	3131.15	2996.32	3817.96	3108.24	Cdk8	5	protein_coding	cyclin-dependent kinase 8 [Source:MGI Symbol;Acc:MGI:1196224]	264064
ENSMUSG00000039230	-0.297794	1.38704e-14	5.08469e-14	3756.11	4024.34	4024.94	3370.22	3182.98	3057.93	3935.13	3203.71	Tbcd	11	protein_coding	tubulin-specific chaperone d [Source:MGI Symbol;Acc:MGI:1919686]	108903
ENSMUSG00000010067	-0.297911	7.55511e-08	2.00592e-07	2018.57	1936.76	2015.92	1736.26	1554.81	1570.97	1990.42	1620.68	Rassf1	9	protein_coding	Ras association (RalGDS/AF-6) domain family member 1 [Source:MGI Symbol;Acc:MGI:1928386]	56289
ENSMUSG00000022184	-0.297922	0.141397	0.192004	107.794	82.0215	76.8053	73.4677	62.1925	80.2754	88.8736	71.9785	Fbxo4	15	protein_coding	F-box protein 4 [Source:MGI Symbol;Acc:MGI:2146220]	106052
ENSMUSG00000062963	-0.298034	9.53043e-17	3.75745e-16	4117.99	4261.15	4284.7	3371.15	3440.52	3493.85	4221.28	3435.17	Ufc1	1	protein_coding	ubiquitin-fold modifier conjugating enzyme 1 [Source:MGI Symbol;Acc:MGI:1913405]	66155
ENSMUSG00000030703	-0.29807	0.438664	0.513809	16.6824	29.1044	30.2043	17.6695	23.1228	21.469	25.3304	20.7538	Gdpd3	7	protein_coding	glycerophosphodiester phosphodiesterase domain containing 3 [Source:MGI Symbol;Acc:MGI:1915866]	68616
ENSMUSG00000028478	-0.298085	4.53184e-28	2.535e-27	12160.2	11770.1	12420.9	10005.6	9878.24	9699.32	12117.1	9861.04	Clta	4	protein_coding	clathrin, light polypeptide (Lca) [Source:MGI Symbol;Acc:MGI:894297]	12757
ENSMUSG00000038127	-0.298132	1.20845e-34	7.96367e-34	17299.7	17352.8	16804	13373	14121.7	14333.8	17152.2	13942.8	Ccdc50	16	protein_coding	coiled-coil domain containing 50 [Source:MGI Symbol;Acc:MGI:1914751]	67501
ENSMUSG00000026162	-0.298144	0.0243426	0.0387097	313.116	246.064	259.757	223.193	239.202	201.622	272.979	221.339	Nhej1	1	protein_coding	non-homologous end joining factor 1 [Source:MGI Symbol;Acc:MGI:1922820]	75570
ENSMUSG00000029616	-0.29815	1.2517e-14	4.59741e-14	2997.7	2722.58	2823.67	2383.52	2304.31	2259.85	2847.99	2315.89	Erp29	5	protein_coding	endoplasmic reticulum protein 29 [Source:MGI Symbol;Acc:MGI:1914647]	67397
ENSMUSG00000089814	-0.298166	3.34212e-06	7.98654e-06	1054.84	944.57	1144.31	895.563	807.705	868.094	1047.91	857.12	Gm15310	16	transcribed_processed_pseudogene	predicted gene 15310 [Source:MGI Symbol;Acc:MGI:3708111]	NA
ENSMUSG00000078182	-0.298168	2.25777e-07	5.82178e-07	1555.31	1428.76	1656.06	1332.65	1186.44	1269.47	1546.71	1262.85	Gm6083	5	processed_pseudogene	predicted gene 6083 [Source:MGI Symbol;Acc:MGI:3779550]	NA
ENSMUSG00000114349	-0.298176	6.59221e-06	1.54881e-05	1196	1281.92	1066.64	995.069	914.548	963.304	1181.52	957.641	Gm7591	14	processed_pseudogene	predicted gene 7591 [Source:MGI Symbol;Acc:MGI:3644074]	NA
ENSMUSG00000096699	-0.298263	7.04662e-13	2.4193e-12	5688.7	5598.63	6542.26	4776.33	4982.57	4767.05	5943.2	4841.99	Rps19-ps4	18	processed_pseudogene	ribosomal protein S19, pseudogene 4 [Source:MGI Symbol;Acc:MGI:3645935]	NA
ENSMUSG00000098043	-0.29832	0.508993	0.581838	28.2318	23.8127	37.9712	26.9692	33.4882	13.0681	30.0052	24.5085	Gm26980	16	processed_pseudogene	predicted gene, 26980 [Source:MGI Symbol;Acc:MGI:5504095]	NA
ENSMUSG00000114041	-0.298419	0.639647	0.701956	8.98284	7.93756	4.3149	8.36974	5.58137	2.8003	7.07843	5.58381	Gm9269	12	unprocessed_pseudogene	predicted gene 9269 [Source:MGI Symbol;Acc:MGI:3646451]	NA
ENSMUSG00000025016	-0.298482	4.52729e-23	2.18688e-22	8451.57	8413.81	8509.85	6696.72	6767.82	7175.31	8458.41	6879.95	Tm9sf3	19	protein_coding	transmembrane 9 superfamily member 3 [Source:MGI Symbol;Acc:MGI:1914262]	107358
ENSMUSG00000032187	-0.298516	1.09668e-31	6.7275e-31	19308	19055.4	18995.1	15906.2	15291.4	15439.9	19119.5	15545.8	Smarca4	9	protein_coding	SWI/SNF related, matrix associated, actin dependent regulator of chromatin, subfamily a, member 4 [Source:MGI Symbol;Acc:MGI:88192]	20586
ENSMUSG00000071532	-0.298753	6.2143e-35	4.12246e-34	19694.2	19216.8	19689.8	16033.6	15686.1	15931.9	19533.6	15883.9	Gm10335	10	processed_pseudogene	predicted gene 10335 [Source:MGI Symbol;Acc:MGI:3641693]	NA
ENSMUSG00000101167	-0.298939	0.25261	0.321039	43.6309	46.3024	54.3678	33.479	48.6377	35.4705	48.1004	39.1957	Macroh2a3	15	processed_pseudogene	macroH2A.3 histone [Source:MGI Symbol;Acc:MGI:1914802]	NA
ENSMUSG00000002416	-0.29912	0.000108676	0.000231607	591.584	624.421	680.029	476.145	524.649	546.059	632.011	515.618	Ndufb2	6	protein_coding	NADH:ubiquinone oxidoreductase subunit B2 [Source:MGI Symbol;Acc:MGI:1915448]	68198
ENSMUSG00000020460	-0.299188	8.20935e-30	4.79711e-29	47131.7	45367.1	48576.3	37858.2	38249.2	38570.4	47025	38225.9	Rps27a	11	protein_coding	ribosomal protein S27A [Source:MGI Symbol;Acc:MGI:1925544]	78294
ENSMUSG00000063556	-0.299241	5.78224e-33	3.65964e-32	19723.7	19263.1	19740.7	16091.3	15702	15944.9	19575.9	15912.7	Gm10132	14	processed_pseudogene	predicted gene 10132 [Source:MGI Symbol;Acc:MGI:3704449]	NA
ENSMUSG00000006585	-0.299313	7.58341e-39	5.5687e-38	19739.1	19834.6	20192	16454	16446.7	15674.2	19921.9	16191.6	Cdt1	8	protein_coding	chromatin licensing and DNA replication factor 1 [Source:MGI Symbol;Acc:MGI:1914427]	67177
ENSMUSG00000115595	-0.299347	5.48199e-06	1.2945e-05	1165.2	1080.83	1064.92	903.932	835.612	950.236	1103.65	896.593	Rps12-ps2	14	processed_pseudogene	ribosomal protein S12, pseudogene 2 [Source:MGI Symbol;Acc:MGI:3646224]	NA
ENSMUSG00000082484	-0.299349	0.388267	0.464019	38.4979	18.521	25.0264	27.8991	19.1361	19.6021	27.3484	22.2125	Gm16177	8	processed_pseudogene	predicted gene 16177 [Source:MGI Symbol;Acc:MGI:3801751]	NA
ENSMUSG00000081394	-0.299458	2.29377e-10	7.03346e-10	3801.02	3698.9	3480.4	3080.07	2936.6	2895.51	3660.11	2970.73	Gm13215	4	processed_pseudogene	predicted gene 13215 [Source:MGI Symbol;Acc:MGI:3650813]	NA
ENSMUSG00000010914	-0.29948	7.35248e-17	2.90589e-16	3473.79	3443.58	3532.18	2784.33	2900.72	2807.77	3483.18	2830.94	Pdhx	2	protein_coding	pyruvate dehydrogenase complex, component X [Source:MGI Symbol;Acc:MGI:1351627]	27402
ENSMUSG00000114547	-0.299491	4.27563e-46	3.70325e-45	45421.1	46025.9	46905.6	38099.1	37404	36933.2	46117.5	37478.8	Gm3226	13	processed_pseudogene	predicted gene 3226 [Source:MGI Symbol;Acc:MGI:3804968]	NA
ENSMUSG00000003559	-0.299501	1.69312e-07	4.4043e-07	1079.22	1193.28	1167.61	929.042	895.412	975.439	1146.71	933.298	As3mt	19	protein_coding	arsenite methyltransferase [Source:MGI Symbol;Acc:MGI:1929882]	57344
ENSMUSG00000062627	-0.299523	8.76867e-15	3.23827e-14	3009.25	3119.46	2852.15	2417.93	2411.15	2452.13	2993.62	2427.07	Mysm1	4	protein_coding	myb-like, SWIRM and MPN domains 1 [Source:MGI Symbol;Acc:MGI:2444584]	320713
ENSMUSG00000057696	-0.299563	4.24668e-20	1.87673e-19	15676.3	14664.6	15572.5	13186.1	11793.4	12343.7	15304.5	12441.1	Rpl30-ps1	6	processed_pseudogene	ribosomal protein L30, pseudogene 1 [Source:MGI Symbol;Acc:MGI:1321399]	NA
ENSMUSG00000056904	-0.299564	8.11241e-46	7.00034e-45	30467.2	31760.8	31359	25775.1	25301.2	24967.5	31195.7	25347.9	Gm5620	9	processed_pseudogene	predicted gene 5620 [Source:MGI Symbol;Acc:MGI:3647798]	NA
ENSMUSG00000084279	-0.299592	5.65774e-23	2.72329e-22	19435	19056.8	18712	15416.1	15400.6	15651.8	19067.9	15489.5	Gm13232	4	processed_pseudogene	predicted gene 13232 [Source:MGI Symbol;Acc:MGI:3649252]	NA
ENSMUSG00000099881	-0.299918	3.28598e-05	7.31253e-05	1292.25	1049.08	1202.13	1017.39	897.007	968.905	1181.15	961.1	2810013P06Rik	8	lncRNA	RIKEN cDNA 2810013P06 gene [Source:MGI Symbol;Acc:MGI:1914456]	100503178
ENSMUSG00000021258	-0.300035	2.01149e-20	8.98989e-20	4254.02	4364.34	4133.68	3359.99	3509.89	3470.51	4250.68	3446.79	Ccnk	12	protein_coding	cyclin K [Source:MGI Symbol;Acc:MGI:1276106]	12454
ENSMUSG00000007867	-0.300106	0.00493574	0.00875417	332.365	370.419	362.452	293.871	291.826	280.03	355.079	288.576	Ift43	12	protein_coding	intraflagellar transport 43 [Source:MGI Symbol;Acc:MGI:1923661]	76411
ENSMUSG00000020849	-0.300107	1.63018e-59	1.82669e-58	79271	79562.1	81254	65651.3	64079	65296.5	80029	65008.9	Ywhae	11	protein_coding	tyrosine 3-monooxygenase/tryptophan 5-monooxygenase activation protein, epsilon polypeptide [Source:MGI Symbol;Acc:MGI:894689]	22627
ENSMUSG00000003526	-0.300142	4.90167e-07	1.23786e-06	1344.86	1312.34	1460.16	1113.18	1077.21	1164.93	1372.46	1118.44	Prodh	16	protein_coding	proline dehydrogenase [Source:MGI Symbol;Acc:MGI:97770]	19125
ENSMUSG00000081671	-0.300227	8.53162e-23	4.0794e-22	19129.6	18789.5	18369.4	15164.1	15151.8	15387.7	18762.8	15234.5	Gm13167	4	processed_pseudogene	predicted gene 13167 [Source:MGI Symbol;Acc:MGI:3650208]	NA
ENSMUSG00000058706	-0.300302	1.6027e-16	6.27625e-16	4338.71	4531.02	4435.72	3505.06	3575.27	3725.34	4435.15	3601.89	0610030E20Rik	6	protein_coding	RIKEN cDNA 0610030E20 gene [Source:MGI Symbol;Acc:MGI:1915614]	68364
ENSMUSG00000071671	-0.300315	8.89451e-11	2.78942e-10	3206.87	3245.14	3232.73	2882.91	2447.03	2540.81	3228.25	2623.58	Gm10343	16	processed_pseudogene	predicted gene 10343 [Source:MGI Symbol;Acc:MGI:3642690]	NA
ENSMUSG00000047547	-0.300359	1.47935e-17	6.02645e-17	5520.6	5562.91	5574.86	4595.92	4519.32	4413.28	5552.79	4509.51	Cltb	13	protein_coding	clathrin, light polypeptide (Lcb) [Source:MGI Symbol;Acc:MGI:1921575]	74325
ENSMUSG00000025133	-0.300413	5.08353e-25	2.62486e-24	5773.4	5553.65	5663.74	4453.63	4748.95	4587.83	5663.6	4596.81	Ints4	7	protein_coding	integrator complex subunit 4 [Source:MGI Symbol;Acc:MGI:1917164]	101861
ENSMUSG00000027774	-0.300422	2.37191e-29	1.3711e-28	5999.25	6000.8	5996.85	4968.84	4813.54	4834.26	5998.97	4872.21	Gfm1	3	protein_coding	G elongation factor, mitochondrial 1 [Source:MGI Symbol;Acc:MGI:107339]	28030
ENSMUSG00000025809	-0.300438	6.65771e-40	5.0373e-39	20367.9	20878.4	20519.1	16746	16764.1	16638.5	20588.5	16716.2	Itgb1	8	protein_coding	integrin beta 1 (fibronectin receptor beta) [Source:MGI Symbol;Acc:MGI:96610]	16412
ENSMUSG00000042349	-0.300459	0.301216	0.373623	20.5322	43.6566	44.012	25.1092	30.2989	33.6036	36.0669	29.6706	Ikbke	1	protein_coding	inhibitor of kappaB kinase epsilon [Source:MGI Symbol;Acc:MGI:1929612]	56489
ENSMUSG00000003099	-0.30049	4.68283e-33	2.971e-32	11548.1	11538.6	11532	9588.94	9403.82	9114.99	11539.6	9369.25	Ppp5c	7	protein_coding	protein phosphatase 5, catalytic subunit [Source:MGI Symbol;Acc:MGI:102666]	19060
ENSMUSG00000036636	-0.30051	2.57657e-14	9.35364e-14	2769.28	2988.49	2978.15	2383.52	2403.98	2310.25	2911.97	2365.92	Clcn7	17	protein_coding	chloride channel, voltage-sensitive 7 [Source:MGI Symbol;Acc:MGI:1347048]	26373
ENSMUSG00000073791	-0.300518	0.0204018	0.0329078	174.524	181.241	189.856	136.706	151.494	155.884	181.873	148.028	Efcab7	4	protein_coding	EF-hand calcium binding domain 7 [Source:MGI Symbol;Acc:MGI:2385199]	230500
ENSMUSG00000032199	-0.300534	3.40784e-43	2.78247e-42	24272.9	24015.1	24964.3	19767.5	19639.3	20098.7	24417.4	19835.1	Polr2m	9	protein_coding	polymerase (RNA) II (DNA directed) polypeptide M [Source:MGI Symbol;Acc:MGI:107282]	28015
ENSMUSG00000063897	-0.300545	0.00259047	0.00476064	551.803	518.587	556.623	490.095	445.713	386.442	542.338	440.75	NA	NA	NA	NA
ENSMUSG00000033610	-0.300716	1.49092e-05	3.40953e-05	999.662	960.445	940.649	882.543	707.24	766.35	966.919	785.378	Pank1	19	protein_coding	pantothenate kinase 1 [Source:MGI Symbol;Acc:MGI:1922985]	75735
ENSMUSG00000109509	-0.300951	9.4267e-19	4.00453e-18	7637.98	7523.48	7020.35	6212.21	5740.84	6037.45	7393.94	5996.84	Rps12-ps4	7	processed_pseudogene	ribosomal protein S12, pseudogene 4 [Source:MGI Symbol;Acc:MGI:3780139]	NA
ENSMUSG00000083380	-0.300986	1.57292e-12	5.32519e-12	2353.5	2270.14	2393.05	1838.55	1908.83	1954.61	2338.9	1900.67	Ndufb4c	15	processed_pseudogene	NADH:ubiquinone oxidoreductase subunit B4C [Source:MGI Symbol;Acc:MGI:3781422]	100041273
ENSMUSG00000056899	-0.301022	0.104858	0.147365	110.361	108.48	132.899	91.1372	105.249	90.5431	117.247	95.643	Immp2l	12	protein_coding	IMP2 inner mitochondrial membrane peptidase-like (S. cerevisiae) [Source:MGI Symbol;Acc:MGI:2135611]	93757
ENSMUSG00000082241	-0.301104	0.000121752	0.000258055	622.382	645.588	618.757	545.893	515.878	467.651	628.909	509.807	Gng5-ps	16	processed_pseudogene	G protein subunit gamma 5, pseudogene [Source:MGI Symbol;Acc:MGI:3783217]	NA
ENSMUSG00000004789	-0.301219	1.27735e-36	8.84931e-36	10311	10215.6	10715.6	8557.6	8435.05	8389.71	10414.1	8460.79	Dlst	12	protein_coding	dihydrolipoamide S-succinyltransferase (E2 component of 2-oxo-glutarate complex) [Source:MGI Symbol;Acc:MGI:1926170]	78920
ENSMUSG00000004056	-0.301279	8.24358e-23	3.94257e-22	4846.88	4640.83	4705.83	3855.66	3902.18	3755.21	4731.18	3837.68	Akt2	7	protein_coding	thymoma viral proto-oncogene 2 [Source:MGI Symbol;Acc:MGI:104874]	11652
ENSMUSG00000024081	-0.30134	5.25541e-32	3.2496e-31	8112.79	8245.8	8310.51	6520.03	6833.2	6666.59	8223.03	6673.27	Cebpz	17	protein_coding	CCAAT/enhancer binding protein zeta [Source:MGI Symbol;Acc:MGI:109386]	12607
ENSMUSG00000073374	-0.301348	0.322763	0.396343	55.1803	51.5941	41.4231	23.2493	53.4217	42.0046	49.3992	39.5585	C030034I22Rik	17	lncRNA	RIKEN cDNA C030034I22 gene [Source:MGI Symbol;Acc:MGI:1924783]	NA
ENSMUSG00000042350	-0.30136	1.29858e-12	4.41138e-12	2552.41	2458	2594.98	1993.86	2114.54	2067.56	2535.13	2058.65	Arel1	12	protein_coding	apoptosis resistant E3 ubiquitin protein ligase 1 [Source:MGI Symbol;Acc:MGI:1915747]	68497
ENSMUSG00000029048	-0.301416	2.03415e-17	8.2369e-17	4636.43	4624.95	4654.06	3632.47	3789.75	3870.02	4638.48	3764.08	Rer1	4	protein_coding	retention in endoplasmic reticulum sorting receptor 1 [Source:MGI Symbol;Acc:MGI:1915080]	67830
ENSMUSG00000092278	-0.301421	3.38962e-08	9.19188e-08	1317.91	1223.71	1273.76	1086.21	1000.66	1011.84	1271.79	1032.9	Gm8752	17	processed_pseudogene	predicted pseudogene 8752 [Source:MGI Symbol;Acc:MGI:3647539]	NA
ENSMUSG00000038009	-0.301455	0.0328178	0.0510854	171.957	190.501	185.541	145.076	162.657	136.281	182.667	148.005	Dnajc22	15	protein_coding	DnaJ heat shock protein family (Hsp40) member C22 [Source:MGI Symbol;Acc:MGI:1920028]	72778
ENSMUSG00000025364	-0.30146	1.33671e-66	1.6946e-65	27954.6	28233.9	28764.9	23321.8	22687.5	22957.8	28317.8	22989	Pa2g4	10	protein_coding	proliferation-associated 2G4 [Source:MGI Symbol;Acc:MGI:894684]	18813
ENSMUSG00000078125	-0.301496	0.621421	0.685763	7.69958	5.29171	15.5337	4.64986	15.1494	3.73374	9.50831	7.84435	Gm10916	14	processed_pseudogene	predicted gene 10916 [Source:MGI Symbol;Acc:MGI:3779123]	NA
ENSMUSG00000071141	-0.30153	2.77036e-18	1.15508e-17	3625.22	3385.37	3589.14	2958.24	2830.55	2821.77	3533.24	2870.19	Rpl36a-ps3	6	processed_pseudogene	ribosomal protein L36A, pseudogene 3 [Source:MGI Symbol;Acc:MGI:3642503]	NA
ENSMUSG00000097816	-0.301553	0.527467	0.599097	12.8326	23.8127	9.49279	13.9496	8.77073	14.0015	15.3794	12.2406	Gm26811	6	lncRNA	predicted gene, 26811 [Source:MGI Symbol;Acc:MGI:5477305]	NA
ENSMUSG00000066798	-0.301606	1.54132e-06	3.76705e-06	1305.08	1455.22	1560.27	1068.54	1222.32	1222.8	1440.19	1171.22	Zbtb6	2	protein_coding	zinc finger and BTB domain containing 6 [Source:MGI Symbol;Acc:MGI:2442998]	241322
ENSMUSG00000031065	-0.301621	2.28074e-26	1.21603e-25	6701.2	6950.66	6731.25	5508.22	5434.66	5591.27	6794.37	5511.39	Cdk16	X	protein_coding	cyclin-dependent kinase 16 [Source:MGI Symbol;Acc:MGI:97516]	18555
ENSMUSG00000108873	-0.301751	9.2583e-08	2.44479e-07	1371.81	1324.25	1269.44	1168.97	1003.05	1042.65	1321.83	1071.56	Gm44609	7	processed_pseudogene	predicted gene 44609 [Source:MGI Symbol;Acc:MGI:5753185]	NA
ENSMUSG00000049288	-0.301905	0.000209511	0.000433704	664.73	490.806	617.031	506.834	438.537	499.387	590.856	481.586	Lix1l	3	protein_coding	Lix1-like [Source:MGI Symbol;Acc:MGI:3036267]	280411
ENSMUSG00000058669	-0.302021	5.07268e-05	0.000111138	603.133	629.713	619.62	509.624	505.513	487.253	617.489	500.797	Nkx2-9	12	protein_coding	NK2 homeobox 9 [Source:MGI Symbol;Acc:MGI:1270158]	18094
ENSMUSG00000022517	-0.302071	5.29359e-13	1.82618e-12	2812.91	2954.1	2965.2	2439.32	2297.93	2353.19	2910.74	2363.48	Mgrn1	16	protein_coding	mahogunin, ring finger 1 [Source:MGI Symbol;Acc:MGI:2447670]	17237
ENSMUSG00000017485	-0.30232	4.12504e-18	1.71105e-17	4748.07	4546.9	4660.1	3595.27	3832.01	3888.69	4651.69	3771.99	Top2b	14	protein_coding	topoisomerase (DNA) II beta [Source:MGI Symbol;Acc:MGI:98791]	21974
ENSMUSG00000016921	-0.302342	1.72322e-56	1.81536e-55	29764	29554.2	29337	23511.5	24207.2	24160.1	29551.7	23959.6	Srsf6	2	protein_coding	serine and arginine-rich splicing factor 6 [Source:MGI Symbol;Acc:MGI:1915246]	67996
ENSMUSG00000029430	-0.302431	3.16348e-62	3.70334e-61	61215.5	61016	63373.9	50033.4	50053.8	50455.9	61868.5	50181	Ran	5	protein_coding	RAN, member RAS oncogene family [Source:MGI Symbol;Acc:MGI:1333112]	19384
ENSMUSG00000083649	-0.302467	0.235782	0.302147	48.764	74.0839	77.6683	61.3781	49.435	53.2058	66.8387	54.673	Rasl2-9	7	protein_coding	RAS-like, family 2, locus 9 [Source:MGI Symbol;Acc:MGI:104605]	19428
ENSMUSG00000020124	-0.302527	1.698e-44	1.42587e-43	9765.63	9814.79	9727.52	8060.99	7790	7914.59	9769.31	7921.86	Usp15	10	protein_coding	ubiquitin specific peptidase 15 [Source:MGI Symbol;Acc:MGI:101857]	14479
ENSMUSG00000099481	-0.30259	0.000197486	0.000410231	768.674	796.402	790.49	622.151	663.386	623.534	785.189	636.357	Xndc1	7	protein_coding	Xrcc1 N-terminal domain containing 1 [Source:MGI Symbol;Acc:MGI:5546359]	102443350
ENSMUSG00000059585	-0.30271	0.0233369	0.037252	191.206	235.481	255.442	184.134	171.428	201.622	227.376	185.728	Ube2nl	7	processed_pseudogene	ubiquitin-conjugating enzyme E2N-like [Source:MGI Symbol;Acc:MGI:3643295]	NA
ENSMUSG00000081208	-0.302809	0.113193	0.157724	118.06	75.4068	114.776	85.5574	71.7605	95.2103	102.748	84.1761	Gm11400	11	processed_pseudogene	predicted gene 11400 [Source:MGI Symbol;Acc:MGI:3705645]	NA
ENSMUSG00000022035	-0.302871	2.33881e-21	1.07369e-20	5914.56	5767.96	6014.11	4704.73	4753.74	4898.66	5898.88	4785.71	Ccdc25	14	protein_coding	coiled-coil domain containing 25 [Source:MGI Symbol;Acc:MGI:1914429]	67179
ENSMUSG00000044155	-0.302912	9.71507e-16	3.71486e-15	3822.84	3787.54	4054.28	3147.02	3089.69	3237.15	3888.22	3157.95	Lsm8	6	protein_coding	LSM8 homolog, U6 small nuclear RNA associated [Source:MGI Symbol;Acc:MGI:1923772]	76522
ENSMUSG00000070493	-0.302951	4.76409e-38	3.41693e-37	20362.8	20314.9	21754.9	17057.5	16835	16757	20810.9	16883.2	Chchd2	5	protein_coding	coiled-coil-helix-coiled-coil-helix domain containing 2 [Source:MGI Symbol;Acc:MGI:1261428]	14004
ENSMUSG00000081378	-0.303021	1.51559e-20	6.80552e-20	9197.14	8911.23	9466.04	7025	7864.95	7465.61	9191.47	7451.86	Rps13-ps4	8	processed_pseudogene	ribosomal protein S13, pseudogene 4 [Source:MGI Symbol;Acc:MGI:3648822]	NA
ENSMUSG00000085099	-0.303241	1.2429e-05	2.86391e-05	682.696	748.777	774.957	552.403	625.114	614.2	735.476	597.239	Gm16288	5	processed_pseudogene	predicted gene 16288 [Source:MGI Symbol;Acc:MGI:3826608]	NA
ENSMUSG00000009733	-0.303287	9.41294e-06	2.18505e-05	766.108	799.048	771.505	663.07	609.965	620.734	778.887	631.256	Tfcp2	15	protein_coding	transcription factor CP2 [Source:MGI Symbol;Acc:MGI:98509]	21422
ENSMUSG00000015994	-0.303303	5.04167e-34	3.27506e-33	12899.4	12839	13213.1	10639.8	10388.5	10556.2	12983.8	10528.2	Fnta	8	protein_coding	farnesyltransferase, CAAX box, alpha [Source:MGI Symbol;Acc:MGI:104683]	14272
ENSMUSG00000024425	-0.303403	5.02954e-15	1.8736e-14	2982.3	3012.3	3118.81	2390.03	2516.4	2484.8	3037.81	2463.74	Ndfip1	18	protein_coding	Nedd4 family interacting protein 1 [Source:MGI Symbol;Acc:MGI:1929601]	65113
ENSMUSG00000112099	-0.303421	2.87228e-15	1.08016e-14	2987.44	3128.72	3238.77	2567.65	2548.3	2476.4	3118.31	2530.78	Gm8960	10	processed_pseudogene	predicted gene 8960 [Source:MGI Symbol;Acc:MGI:3642929]	NA
ENSMUSG00000027782	-0.303484	2.336e-50	2.21671e-49	15482.6	15355.2	15676.9	12417.9	12622.7	12662	15504.9	12567.5	Kpna4	3	protein_coding	karyopherin (importin) alpha 4 [Source:MGI Symbol;Acc:MGI:1100848]	16649
ENSMUSG00000032067	-0.303495	0.00203068	0.00378167	393.962	375.711	413.368	340.37	296.61	325.769	394.347	320.916	Pts	9	protein_coding	6-pyruvoyl-tetrahydropterin synthase [Source:MGI Symbol;Acc:MGI:1338783]	19286
ENSMUSG00000007036	-0.303523	1.62393e-05	3.70439e-05	1083.07	926.049	1008.82	907.652	782.19	757.949	1005.98	815.93	Abhd16a	17	protein_coding	abhydrolase domain containing 16A [Source:MGI Symbol;Acc:MGI:99476]	193742
ENSMUSG00000027115	-0.303525	1.4196e-18	5.98325e-18	4257.87	4333.91	4340.79	3326.51	3468.43	3688	4310.86	3494.31	Kif18a	2	protein_coding	kinesin family member 18A [Source:MGI Symbol;Acc:MGI:2446977]	228421
ENSMUSG00000055681	-0.3036	1.3216e-17	5.38909e-17	3946.03	3808.71	3888.59	3264.2	3153.48	3016.86	3881.11	3144.85	Cope	8	protein_coding	coatomer protein complex, subunit epsilon [Source:MGI Symbol;Acc:MGI:1891702]	59042
ENSMUSG00000028487	-0.303643	7.71692e-16	2.96108e-15	2973.32	3082.42	3103.28	2546.26	2447.83	2433.46	3053.01	2475.85	Bnc2	4	protein_coding	basonuclin 2 [Source:MGI Symbol;Acc:MGI:2443805]	242509
ENSMUSG00000083705	-0.303751	0.00209703	0.00389829	2420.23	2354.81	2059.07	2154.74	1599.46	1780.06	2278.04	1844.76	Gm8624	11	transcribed_processed_pseudogene	predicted gene 8624 [Source:MGI Symbol;Acc:MGI:3646811]	667423
ENSMUSG00000007721	-0.303846	3.98258e-16	1.54058e-15	4446.51	4290.25	4552.22	3853.8	3519.46	3405.17	4429.66	3592.81	Ccdc124	8	protein_coding	coiled-coil domain containing 124 [Source:MGI Symbol;Acc:MGI:1916403]	234388
ENSMUSG00000022820	-0.303883	1.48978e-14	5.45461e-14	2759.01	2622.04	2701.13	2129.63	2204.64	2213.17	2694.06	2182.48	Ndufb4	16	protein_coding	NADH:ubiquinone oxidoreductase subunit B4 [Source:MGI Symbol;Acc:MGI:1915444]	100042503, 100041273, 68194
ENSMUSG00000070305	-0.303949	0.0189773	0.0307832	248.953	234.158	234.731	207.384	196.943	176.419	239.281	193.582	Mpzl3	9	protein_coding	myelin protein zero-like 3 [Source:MGI Symbol;Acc:MGI:2442647]	319742
ENSMUSG00000031577	-0.303978	6.94513e-10	2.07699e-09	1673.37	1785.95	1723.37	1472.14	1366.64	1360.01	1727.57	1399.6	Tti2	8	protein_coding	TELO2 interacting protein 2 [Source:MGI Symbol;Acc:MGI:2384576]	234138
ENSMUSG00000004561	-0.304013	6.00196e-08	1.60269e-07	1192.15	1150.95	1119.29	961.591	916.143	923.167	1154.13	933.633	Mettl17	14	protein_coding	methyltransferase like 17 [Source:MGI Symbol;Acc:MGI:1098577]	52535
ENSMUSG00000050961	-0.304058	0.292598	0.364452	41.0644	43.6566	33.6563	28.8291	25.5149	41.0711	39.4591	31.805	AY358078	14	protein_coding	cDNA sequence AY358078 [Source:MGI Symbol;Acc:MGI:2682312]	278676
ENSMUSG00000081620	-0.304076	0.00698638	0.0121353	409.361	386.295	345.192	371.989	255.946	294.965	380.283	307.633	Gm14633	X	processed_pseudogene	predicted gene 14633 [Source:MGI Symbol;Acc:MGI:3705509]	NA
ENSMUSG00000058301	-0.304077	1.38331e-55	1.43704e-54	24251.1	24978.2	24731.3	20438	20074.6	19392.1	24653.5	19968.2	Upf1	8	protein_coding	UPF1 regulator of nonsense transcripts homolog (yeast) [Source:MGI Symbol;Acc:MGI:107995]	19704
ENSMUSG00000042750	-0.304167	7.33864e-21	3.32669e-20	4553.02	4318.03	4482.32	3693.85	3668.56	3453.71	4451.12	3605.37	Bex2	X	protein_coding	brain expressed X-linked 2 [Source:MGI Symbol;Acc:MGI:1338017]	12069
ENSMUSG00000113165	-0.304272	0.513	0.585747	20.5322	23.8127	10.3558	14.8795	14.3521	14.0015	18.2336	14.4111	Gm47863	12	lncRNA	predicted gene, 47863 [Source:MGI Symbol;Acc:MGI:6097080]	NA
ENSMUSG00000004069	-0.30434	2.86309e-21	1.31179e-20	6676.82	6400.32	6952.17	5401.27	5333.4	5509.13	6676.44	5414.6	Dnaja3	16	protein_coding	DnaJ heat shock protein family (Hsp40) member A3 [Source:MGI Symbol;Acc:MGI:1933786]	83945
ENSMUSG00000040105	-0.304342	0.00906275	0.0154765	251.519	277.815	293.413	207.384	239.999	220.291	274.249	222.558	Plpp6	19	protein_coding	phospholipid phosphatase 6 [Source:MGI Symbol;Acc:MGI:1921661]	74411
ENSMUSG00000028911	-0.304523	5.46118e-15	2.03222e-14	2592.19	2565.15	2586.35	2107.32	2144.05	2016.22	2581.23	2089.19	Srsf4	4	protein_coding	serine and arginine-rich splicing factor 4 [Source:MGI Symbol;Acc:MGI:1890577]	57317
ENSMUSG00000056215	-0.304577	0.0122281	0.0204351	218.155	202.408	188.13	169.255	153.886	168.018	202.897	163.72	Lrguk	6	protein_coding	leucine-rich repeats and guanylate kinase domain containing [Source:MGI Symbol;Acc:MGI:1921604]	74354
ENSMUSG00000106391	-0.304683	0.397441	0.472905	23.0987	29.1044	22.4375	15.8095	19.9335	24.2693	24.8802	20.0041	Gm42690	5	TEC	predicted gene 42690 [Source:MGI Symbol;Acc:MGI:5662827]	NA
ENSMUSG00000109975	-0.304717	0.0347596	0.053832	186.073	203.731	187.267	158.095	140.332	168.952	192.357	155.793	Gm19196	12	transcribed_unprocessed_pseudogene	predicted gene, 19196 [Source:MGI Symbol;Acc:MGI:5011381]	NA
ENSMUSG00000003200	-0.304818	7.20322e-24	3.56552e-23	6561.32	6297.13	6025.33	5214.35	5022.44	5030.28	6294.6	5089.02	Sh3gl1	17	protein_coding	SH3-domain GRB2-like 1 [Source:MGI Symbol;Acc:MGI:700010]	20405
ENSMUSG00000039682	-0.304855	3.32871e-44	2.77963e-43	16903.1	16985.1	17714.4	14141.1	13662.4	14009	17200.9	13937.5	Lap3	5	protein_coding	leucine aminopeptidase 3 [Source:MGI Symbol;Acc:MGI:1914238]	66988
ENSMUSG00000109673	-0.304899	7.82735e-05	0.000168685	628.799	590.025	619.62	477.075	520.663	490.053	612.815	495.93	Gm9712	7	processed_pseudogene	predicted gene 9712 [Source:MGI Symbol;Acc:MGI:3780120]	NA
ENSMUSG00000084178	-0.304993	0.000440374	0.000883152	687.829	658.817	614.442	578.442	457.673	550.726	653.696	528.947	Gm11759	2	processed_pseudogene	predicted gene 11759 [Source:MGI Symbol;Acc:MGI:3651480]	NA
ENSMUSG00000111639	-0.305085	0.256884	0.325897	73.146	46.3024	44.875	42.7787	48.6377	40.1377	54.7745	43.8514	1700019L13Rik	9	lncRNA	RIKEN cDNA 1700019L13 gene [Source:MGI Symbol;Acc:MGI:1919476]	NA
ENSMUSG00000056737	-0.305148	3.30367e-08	8.96576e-08	1344.86	1229	1201.27	999.719	1037.34	1009.98	1258.38	1015.68	Capg	6	protein_coding	capping protein (actin filament), gelsolin-like [Source:MGI Symbol;Acc:MGI:1098259]	12332
ENSMUSG00000096977	-0.305163	0.436017	0.511139	26.9485	21.1668	15.5337	26.0392	12.7574	12.1346	21.2163	16.9771	Gm10827	10	lncRNA	predicted gene 10827 [Source:MGI Symbol;Acc:MGI:3642321]	NA
ENSMUSG00000070327	-0.305202	0.021655	0.0347739	2013.44	1621.91	1456.71	1381.01	1357.87	1378.68	1697.35	1372.52	Rnf213	11	protein_coding	ring finger protein 213 [Source:MGI Symbol;Acc:MGI:1289196]	672511
ENSMUSG00000082179	-0.305355	0.299629	0.371991	41.0644	37.0419	44.875	27.8991	38.2723	33.6036	40.9938	33.2584	Gm11407	4	processed_pseudogene	predicted gene 11407 [Source:MGI Symbol;Acc:MGI:3651131]	NA
ENSMUSG00000097536	-0.305419	0.28489	0.35644	50.0472	50.2712	67.3125	52.0784	43.8537	41.0711	55.877	45.6677	2610037D02Rik	15	lncRNA	RIKEN cDNA 2610037D02 gene [Source:MGI Symbol;Acc:MGI:1917290]	NA
ENSMUSG00000111966	-0.305477	0.0263308	0.0416846	381.129	375.711	259.757	328.28	247.175	241.76	338.866	272.405	Gm5781	10	processed_pseudogene	predicted gene 5781 [Source:MGI Symbol;Acc:MGI:3646721]	NA
ENSMUSG00000025701	-0.305704	0.284003	0.355586	70.5795	48.9483	47.4639	46.4986	43.0563	44.8049	55.6639	44.7866	Alox5	6	protein_coding	arachidonate 5-lipoxygenase [Source:MGI Symbol;Acc:MGI:87999]	11689
ENSMUSG00000092560	-0.305777	2.33982e-08	6.39807e-08	1310.21	1201.22	1269.44	1075.98	988.701	997.842	1260.29	1020.84	Gm8750	17	processed_pseudogene	predicted pseudogene 8750 [Source:MGI Symbol;Acc:MGI:3647542]	NA
ENSMUSG00000038005	-0.305812	2.95967e-20	1.31379e-19	4737.81	4796.93	4926.76	3881.7	3818.46	4012.84	4820.5	3904.33	Hpf1	8	protein_coding	histone PARylation factor 1 [Source:MGI Symbol;Acc:MGI:1919862]	72612
ENSMUSG00000033352	-0.305869	4.65906e-20	2.05593e-19	4347.69	4352.43	4206.17	3526.45	3383.91	3524.65	4302.1	3478.34	Map2k4	11	protein_coding	mitogen-activated protein kinase kinase 4 [Source:MGI Symbol;Acc:MGI:1346869]	26398
ENSMUSG00000115882	-0.305882	0.0349136	0.0540466	205.322	173.303	171.733	169.255	129.169	146.549	183.453	148.324	Gm5481	16	processed_pseudogene	predicted gene 5481 [Source:MGI Symbol;Acc:MGI:3648103]	NA
ENSMUSG00000060715	-0.305966	0.320579	0.394123	64.1631	39.6878	50.0529	23.2493	56.6111	43.8714	51.3013	41.2439	1700019A02Rik	1	protein_coding	RIKEN cDNA 1700019A02 gene [Source:MGI Symbol;Acc:MGI:1916647]	69397
ENSMUSG00000108860	-0.306114	0.0365085	0.0563322	195.056	161.397	182.952	142.286	161.063	132.548	179.802	145.299	Gm6070	8	processed_pseudogene	predicted gene 6070 [Source:MGI Symbol;Acc:MGI:3648421]	NA
ENSMUSG00000036775	-0.306166	3.37364e-05	7.49726e-05	780.224	887.684	784.45	682.599	646.642	650.604	817.452	659.948	Decr2	17	protein_coding	2-4-dienoyl-Coenzyme A reductase 2, peroxisomal [Source:MGI Symbol;Acc:MGI:1347059]	26378
ENSMUSG00000082874	-0.306434	0.0763248	0.110483	130.893	124.355	96.6539	106.017	82.9233	93.3435	117.301	94.0945	Rpl15-ps1	11	processed_pseudogene	ribosomal protein L15, pseudogene 1 [Source:MGI Symbol;Acc:MGI:3652079]	NA
ENSMUSG00000038736	-0.306494	1.42716e-12	4.83875e-12	3075.98	3217.36	3294.86	2425.37	2599.33	2735.9	3196.07	2586.86	Nudcd1	15	protein_coding	NudC domain containing 1 [Source:MGI Symbol;Acc:MGI:1914679]	67429
ENSMUSG00000082260	-0.306504	5.91442e-17	2.34638e-16	10209.6	9515.81	9761.18	8549.23	7399.31	7902.46	9828.88	7950.33	Gm7429	X	processed_pseudogene	predicted pseudogene 7429 [Source:MGI Symbol;Acc:MGI:3647718]	664969
ENSMUSG00000036503	-0.306546	5.76275e-09	1.62874e-08	1650.28	1636.46	1650.02	1310.33	1357.87	1322.68	1645.59	1330.29	Rnf13	3	protein_coding	ring finger protein 13 [Source:MGI Symbol;Acc:MGI:1346341]	24017
ENSMUSG00000080839	-0.30662	0.00520623	0.00920741	392.678	398.201	368.493	292.941	309.368	333.236	386.457	311.848	Gm11625	11	processed_pseudogene	predicted gene 11625 [Source:MGI Symbol;Acc:MGI:3650862]	NA
ENSMUSG00000028059	-0.306808	1.11665e-38	8.15129e-38	10085.2	10087.3	10136.6	8134.46	8143.23	8229.16	10103	8168.95	Arhgef2	3	protein_coding	rho/rac guanine nucleotide exchange factor (GEF) 2 [Source:MGI Symbol;Acc:MGI:103264]	16800
ENSMUSG00000010136	-0.306858	0.487035	0.560747	20.5322	10.5834	24.1635	11.1597	9.56807	25.2027	18.4264	15.3102	Pifo	3	protein_coding	primary cilia formation [Source:MGI Symbol;Acc:MGI:1923670]	100503311
ENSMUSG00000052337	-0.306925	2.33202e-56	2.45179e-55	22076	22779.5	22558.3	18233	17798.2	18477.3	22471.3	18169.5	Immt	6	protein_coding	inner membrane protein, mitochondrial [Source:MGI Symbol;Acc:MGI:1923864]	76614
ENSMUSG00000035086	-0.307018	8.85752e-16	3.39314e-15	3268.47	3206.77	3004.9	2561.14	2561.05	2523.07	3160.05	2548.42	Becn1	11	protein_coding	beclin 1, autophagy related [Source:MGI Symbol;Acc:MGI:1891828]	56208
ENSMUSG00000082609	-0.307055	1.0234e-12	3.48958e-12	3734.29	3622.17	3508.02	3200.03	2714.14	2866.58	3621.49	2926.92	Gm15464	1	processed_pseudogene	predicted gene 15464 [Source:MGI Symbol;Acc:MGI:3646025]	NA
ENSMUSG00000082330	-0.307173	0.162655	0.217847	94.9614	71.438	81.9832	55.7983	62.1925	83.0757	82.7942	67.0221	Ldha-ps	2	processed_pseudogene	lactate dehydrogenase A, pseudogene [Source:MGI Symbol;Acc:MGI:96760]	NA
ENSMUSG00000034761	-0.30726	1.48018e-17	6.02868e-17	3069.56	3057.28	3016.98	2396.54	2501.25	2485.74	3047.94	2461.18	Map4k5	12	protein_coding	mitogen-activated protein kinase kinase kinase kinase 5 [Source:MGI Symbol;Acc:MGI:1925503]	399510
ENSMUSG00000055531	-0.307318	1.12548e-35	7.59615e-35	11490.3	11846.8	11513.9	9079.31	9557.71	9513.56	11617	9383.53	Cpsf6	10	protein_coding	cleavage and polyadenylation specific factor 6 [Source:MGI Symbol;Acc:MGI:1913948]	432508
ENSMUSG00000024665	-0.307342	8.0354e-12	2.64725e-11	1860.73	1973.81	1938.25	1607.92	1495.01	1567.24	1924.26	1556.72	Fads2	19	protein_coding	fatty acid desaturase 2 [Source:MGI Symbol;Acc:MGI:1930079]	56473
ENSMUSG00000027412	-0.307409	0.000845669	0.00164431	627.515	694.537	663.632	491.955	580.463	530.191	661.895	534.203	Lpin3	2	protein_coding	lipin 3 [Source:MGI Symbol;Acc:MGI:1891342]	64899
ENSMUSG00000117113	-0.307431	0.390869	0.466517	33.3648	26.4585	29.3413	18.5994	35.8803	16.8018	29.7216	23.7605	Gm49883	17	TEC	predicted gene, 49883 [Source:MGI Symbol;Acc:MGI:6270565]	NA
ENSMUSG00000096942	-0.307481	3.24726e-24	1.63283e-23	11072	10952.5	11865.1	9275.54	9119.17	9017.91	11296.5	9137.54	Rps19-ps6	12	processed_pseudogene	ribosomal protein S19, pseudogene 6 [Source:MGI Symbol;Acc:MGI:5011818]	NA
ENSMUSG00000082107	-0.307526	1.32041e-31	8.07159e-31	11155.4	11677.5	11582.1	9527.56	8942.96	9353.01	11471.6	9274.51	Gm16216	19	processed_pseudogene	predicted gene 16216 [Source:MGI Symbol;Acc:MGI:3801728]	NA
ENSMUSG00000041426	-0.307526	2.12412e-07	5.48592e-07	971.43	981.612	937.197	787.686	750.296	795.286	963.413	777.756	Hibch	1	protein_coding	3-hydroxyisobutyryl-Coenzyme A hydrolase [Source:MGI Symbol;Acc:MGI:1923792]	227095
ENSMUSG00000080006	-0.307713	2.42655e-09	7.03966e-09	2271.38	2390.53	2646.76	1859.94	2089.03	1967.68	2436.22	1972.22	Rps19-ps7	2	processed_pseudogene	ribosomal protein S19, pseudogene 7 [Source:MGI Symbol;Acc:MGI:3652235]	NA
ENSMUSG00000057605	-0.307864	3.09745e-07	7.92932e-07	10479.1	10176	12180.1	8447.86	9462.82	8626.8	10945.1	8845.83	Gm6807	19	processed_pseudogene	predicted gene 6807 [Source:MGI Symbol;Acc:MGI:3649145]	NA
ENSMUSG00000022337	-0.307877	3.71268e-17	1.48642e-16	3451.98	3378.75	3503.7	2663.44	2894.34	2791.9	3444.81	2783.23	Emc2	15	protein_coding	ER membrane protein complex subunit 2 [Source:MGI Symbol;Acc:MGI:1913986]	66736
ENSMUSG00000070407	-0.307966	8.86474e-08	2.34323e-07	1217.82	1303.08	1286.7	1054.59	1020.59	1002.51	1269.2	1025.9	Hs3st3b1	11	protein_coding	heparan sulfate (glucosamine) 3-O-sulfotransferase 3B1 [Source:MGI Symbol;Acc:MGI:1333853]	54710
ENSMUSG00000098779	-0.307985	0.530299	0.601562	10.2661	21.1668	17.2596	18.5994	7.17605	14.0015	16.2308	13.259	Gm8602	6	processed_pseudogene	predicted gene 8602 [Source:MGI Symbol;Acc:MGI:3805954]	NA
ENSMUSG00000074412	-0.308	2.2762e-21	1.04518e-20	9507.69	9236.67	9224.4	7763.4	7267.75	7562.69	9322.92	7531.28	Gm10689	8	processed_pseudogene	predicted gene 10689 [Source:MGI Symbol;Acc:MGI:3642613]	NA
ENSMUSG00000029775	-0.308018	7.13671e-29	4.07481e-28	6263.61	6477.05	6290.27	5178.08	5124.5	5062.95	6343.64	5121.84	Klhdc10	6	protein_coding	kelch domain containing 10 [Source:MGI Symbol;Acc:MGI:1924038]	76788
ENSMUSG00000036371	-0.308086	4.60692e-85	7.8569e-84	101887	100851	102889	83126.4	81498.4	82261.7	101876	82295.5	Serbp1	6	protein_coding	serpine1 mRNA binding protein 1 [Source:MGI Symbol;Acc:MGI:1914120]	66870
ENSMUSG00000021103	-0.308155	6.72432e-14	2.40361e-13	3876.74	3552.06	3662.49	2889.42	3001.98	3064.47	3697.1	2985.29	Mnat1	12	protein_coding	menage a trois 1 [Source:MGI Symbol;Acc:MGI:106207]	17420
ENSMUSG00000046572	-0.308162	3.26451e-29	1.87929e-28	15216.9	15439.9	14769.9	12317.5	12107.6	12250.4	15142.2	12225.2	Zfp518b	5	protein_coding	zinc finger protein 518B [Source:MGI Symbol;Acc:MGI:2140750]	100515
ENSMUSG00000017221	-0.308355	5.54233e-36	3.77473e-35	8807.03	9019.71	8839.51	7400.71	7176.05	6952.22	8888.75	7176.33	Psmd3	11	protein_coding	proteasome (prosome, macropain) 26S subunit, non-ATPase, 3 [Source:MGI Symbol;Acc:MGI:98858]	22123
ENSMUSG00000024539	-0.308355	9.62738e-18	3.94032e-17	3725.31	3770.34	3949.86	3013.11	3015.54	3231.55	3815.17	3086.73	Ptpn2	18	protein_coding	protein tyrosine phosphatase, non-receptor type 2 [Source:MGI Symbol;Acc:MGI:97806]	19255
ENSMUSG00000029544	-0.308387	9.47194e-05	0.000202792	822.571	838.736	871.611	634.241	723.984	687.941	844.306	682.055	Cabp1	5	protein_coding	calcium binding protein 1 [Source:MGI Symbol;Acc:MGI:1352750]	29867
ENSMUSG00000038619	-0.308476	4.91379e-33	3.11469e-32	10456	10092.6	10065.8	8351.14	8192.66	8169.42	10204.8	8237.74	Ensa	3	protein_coding	endosulfine alpha [Source:MGI Symbol;Acc:MGI:1891189]	56205
ENSMUSG00000037486	-0.308508	2.98096e-16	1.15869e-15	5610.42	5468.98	5216.72	4251.83	4382.97	4510.36	5432.04	4381.72	Asxl2	12	protein_coding	ASXL transcriptional regulator 2 [Source:MGI Symbol;Acc:MGI:1922552]	75302
ENSMUSG00000050533	-0.308521	0.0787174	0.113648	121.91	100.542	116.502	75.3277	101.262	97.0772	112.985	91.2223	Gm9845	3	processed_pseudogene	predicted pseudogene 9845 [Source:MGI Symbol;Acc:MGI:3704215]	NA
ENSMUSG00000030613	-0.308556	2.95332e-06	7.08411e-06	923.949	959.122	967.401	694.689	808.502	798.087	950.158	767.092	Ccdc90b	7	protein_coding	coiled-coil domain containing 90B [Source:MGI Symbol;Acc:MGI:1913615]	66365
ENSMUSG00000067351	-0.308612	0.638327	0.700912	10.2661	10.5834	14.6707	20.4594	3.18936	5.60061	11.8401	9.74978	Rps15a-ps2	19	processed_pseudogene	ribosomal protein S15A, pseudogene 2 [Source:MGI Symbol;Acc:MGI:3643316]	NA
ENSMUSG00000081887	-0.308665	0.16336	0.21861	121.91	133.616	96.6539	107.877	99.6674	74.6748	117.393	94.073	Gm12097	11	processed_pseudogene	predicted gene 12097 [Source:MGI Symbol;Acc:MGI:3651582]	NA
ENSMUSG00000115611	-0.308741	0.357635	0.433171	37.2146	37.0419	24.1635	20.4594	19.9335	38.2708	32.8067	26.2212	Gm4606	14	transcribed_processed_pseudogene	predicted gene 4606 [Source:MGI Symbol;Acc:MGI:3782789]	100043721
ENSMUSG00000027091	-0.30875	8.42105e-32	5.18407e-31	14167.2	14516.5	14167.6	11629.3	11394.8	11568.1	14283.8	11530.7	Zc3h15	2	protein_coding	zinc finger CCCH-type containing 15 [Source:MGI Symbol;Acc:MGI:1919747]	69082
ENSMUSG00000078894	-0.308765	1.74544e-14	6.36952e-14	3201.74	3137.98	3261.2	2395.61	2577	2785.37	3200.31	2585.99	2210418O10Rik	2	protein_coding	RIKEN cDNA 2210418O10 gene [Source:MGI Symbol;Acc:MGI:1924208]	100504263
ENSMUSG00000057788	-0.308811	1.06048e-22	5.05338e-22	5188.23	5554.97	5437.64	4520.59	4283.31	4264.86	5393.61	4356.25	Ddx49	8	protein_coding	DEAD box helicase 49 [Source:MGI Symbol;Acc:MGI:2136689]	234374
ENSMUSG00000000916	-0.309012	5.08601e-10	1.53327e-09	1741.39	1677.47	1631.9	1421	1357.87	1291.87	1683.59	1356.91	Nsun5	5	protein_coding	NOL1/NOP2/Sun domain family, member 5 [Source:MGI Symbol;Acc:MGI:2140844]	100609
ENSMUSG00000037361	-0.309063	1.65924e-24	8.45485e-24	5179.25	4946.42	5334.08	4168.13	4088.76	4246.19	5153.25	4167.69	Sf3b6	12	protein_coding	splicing factor 3B, subunit 6 [Source:MGI Symbol;Acc:MGI:1913305]	66055
ENSMUSG00000045098	-0.309389	7.68766e-16	2.95039e-15	3451.98	3309.96	3550.3	2690.41	2779.52	2863.78	3437.41	2777.9	Kmt5b	19	protein_coding	lysine methyltransferase 5B [Source:MGI Symbol;Acc:MGI:2444557]	225888
ENSMUSG00000073568	-0.309421	0.0217577	0.0349226	201.472	226.22	202.8	162.745	165.049	180.153	210.164	169.316	Arl14epl	18	protein_coding	ADP-ribosylation factor-like 14 effector protein-like [Source:MGI Symbol;Acc:MGI:2685795]	381142
ENSMUSG00000109177	-0.309631	0.158321	0.212641	84.6953	82.0215	70.7644	76.2577	63.7871	50.4055	79.1604	63.4834	Pafah1b1-ps2	7	unprocessed_pseudogene	platelet-activating factor acetylhydrolase, isoform 1b, beta1 subunit, pseudogene 2 [Source:MGI Symbol;Acc:MGI:103109]	NA
ENSMUSG00000026103	-0.309706	1.439e-17	5.86549e-17	4526.07	4450.33	4616.08	3529.24	3524.24	3926.03	4530.83	3659.84	Gls	1	protein_coding	glutaminase [Source:MGI Symbol;Acc:MGI:95752]	14660
ENSMUSG00000059498	-0.309709	0.401023	0.476653	28.2318	29.1044	25.8894	18.5994	23.9202	24.2693	27.7419	22.263	Fcgr3	1	protein_coding	Fc receptor, IgG, low affinity III [Source:MGI Symbol;Acc:MGI:95500]	14131
ENSMUSG00000061863	-0.309713	0.00579275	0.0101776	301.567	295.013	300.317	223.193	228.039	273.496	298.966	241.576	Gm6822	1	processed_pseudogene	predicted pseudogene 6822 [Source:MGI Symbol;Acc:MGI:3644721]	NA
ENSMUSG00000083364	-0.309734	3.24007e-07	8.28432e-07	4834.05	4390.79	4534.1	3863.1	3663.77	3573.19	4586.32	3700.02	Llph-ps2	X	processed_pseudogene	LLP homolog, pseudogene 2 [Source:MGI Symbol;Acc:MGI:3642864]	NA
ENSMUSG00000031536	-0.309772	1.62236e-10	5.0099e-10	1960.83	1988.36	1902.87	1584.67	1557.2	1574.7	1950.69	1572.19	Polb	8	protein_coding	polymerase (DNA directed), beta [Source:MGI Symbol;Acc:MGI:97740]	18970
ENSMUSG00000028403	-0.309844	1.0689e-10	3.33919e-10	2797.51	2588.97	2639	1981.77	2198.26	2290.65	2675.16	2156.89	Zdhhc21	4	protein_coding	zinc finger, DHHC domain containing 21 [Source:MGI Symbol;Acc:MGI:1915518]	68268
ENSMUSG00000031960	-0.309853	5.96135e-60	6.73038e-59	102986	103236	103589	84931.5	82415.4	82594	103270	83313.6	Aars	8	protein_coding	alanyl-tRNA synthetase [Source:MGI Symbol;Acc:MGI:2384560]	234734
ENSMUSG00000024048	-0.309865	1.63578e-21	7.55585e-21	7451.91	7118.67	7583.88	6184.31	5753.6	5954.38	7384.82	5964.1	Myl12a	17	protein_coding	myosin, light chain 12A, regulatory, non-sarcomeric [Source:MGI Symbol;Acc:MGI:1914518]	67268
ENSMUSG00000112833	-0.309903	0.586227	0.654374	7.69958	6.61463	10.3558	8.36974	6.37871	5.60061	8.22333	6.78302	Gm36595	10	lncRNA	predicted gene, 36595 [Source:MGI Symbol;Acc:MGI:5595754]	102640560
ENSMUSG00000041836	-0.30991	0.521035	0.59311	19.2489	15.8751	16.3966	7.43977	22.3255	11.2012	17.1736	13.6555	Ptpre	7	protein_coding	protein tyrosine phosphatase, receptor type, E [Source:MGI Symbol;Acc:MGI:97813]	19267
ENSMUSG00000113651	-0.309933	2.86863e-09	8.28086e-09	1332.03	1303.08	1405.8	1104.81	1109.9	1051.98	1346.97	1088.89	Gm4900	13	processed_pseudogene	predicted gene 4900 [Source:MGI Symbol;Acc:MGI:3646967]	NA
ENSMUSG00000002279	-0.310008	0.00921704	0.0157141	325.949	271.2	257.168	227.843	207.308	252.027	284.772	229.06	Lmf1	17	protein_coding	lipase maturation factor 1 [Source:MGI Symbol;Acc:MGI:1923733]	76483
ENSMUSG00000083875	-0.310058	0.0246024	0.039102	195.056	164.043	192.445	134.846	168.239	141.882	183.848	148.322	Gm13831	5	processed_pseudogene	predicted gene 13831 [Source:MGI Symbol;Acc:MGI:3651085]	NA
ENSMUSG00000025237	-0.310226	0.000132581	0.000279932	586.451	599.286	584.238	491.955	464.051	471.384	589.992	475.797	Parp6	9	protein_coding	poly (ADP-ribose) polymerase family, member 6 [Source:MGI Symbol;Acc:MGI:1914537]	67287
ENSMUSG00000024387	-0.310282	8.28038e-24	4.09e-23	6443.26	6282.58	6575.05	5238.53	5303.9	5031.21	6433.63	5191.21	Csnk2b	17	protein_coding	casein kinase 2, beta polypeptide [Source:MGI Symbol;Acc:MGI:88548]	13001
ENSMUSG00000083689	-0.31042	0.024288	0.0386317	263.069	242.096	185.541	209.244	162.657	181.086	230.235	184.329	Gm14094	2	processed_pseudogene	predicted gene 14094 [Source:MGI Symbol;Acc:MGI:3651963]	NA
ENSMUSG00000047759	-0.310424	0.123834	0.170937	93.6782	84.6673	70.7644	53.9383	79.7339	64.407	83.0366	66.0264	Hs3st3a1	11	protein_coding	heparan sulfate (glucosamine) 3-O-sulfotransferase 3A1 [Source:MGI Symbol;Acc:MGI:1333861]	15478
ENSMUSG00000117552	-0.310446	0.0918176	0.130714	153.992	105.834	133.762	91.1372	135.548	89.6097	131.196	105.432	Gm5686	18	processed_pseudogene	predicted gene 5686 [Source:MGI Symbol;Acc:MGI:3644275]	NA
ENSMUSG00000108366	-0.310479	1.32528e-30	7.95054e-30	22375	22268.8	23612	18673.8	17756.7	18643.5	22751.9	18358	Gm5586	7	processed_pseudogene	predicted gene 5586 [Source:MGI Symbol;Acc:MGI:3645853]	NA
ENSMUSG00000102246	-0.31049	0.692312	0.748842	14.1159	2.64585	3.45192	1.85994	4.78404	9.33435	6.73789	5.32611	9430037O13Rik	1	TEC	RIKEN cDNA 9430037O13 gene [Source:MGI Symbol;Acc:MGI:1924535]	NA
ENSMUSG00000094974	-0.310538	1.60174e-26	8.57279e-26	8301.43	8043.39	8641.03	6936.66	6672.93	6562.04	8328.62	6723.88	Rps19-ps2	14	processed_pseudogene	ribosomal protein S19, pseudogene 2 [Source:MGI Symbol;Acc:MGI:3647073]	NA
ENSMUSG00000112748	-0.310561	0.615826	0.681159	12.8326	5.29171	15.5337	7.43977	14.3521	5.60061	11.2193	9.13083	Gm6331	10	processed_pseudogene	predicted gene 6331 [Source:MGI Symbol;Acc:MGI:3643973]	NA
ENSMUSG00000029836	-0.31059	2.63203e-68	3.41528e-67	26310.7	26846.2	27066.5	21555.8	21351.2	21802.2	26741.1	21569.7	Cbx3	6	protein_coding	chromobox 3 [Source:MGI Symbol;Acc:MGI:108515]	12417
ENSMUSG00000097253	-0.310602	0.407011	0.482538	24.382	14.5522	27.6154	22.3193	19.1361	13.0681	22.1832	18.1745	Gm26770	6	lncRNA	predicted gene, 26770 [Source:MGI Symbol;Acc:MGI:5477264]	NA
ENSMUSG00000031403	-0.310667	7.85237e-52	7.65606e-51	19736.6	19878.3	19885.7	15670	15935.6	16372.4	19833.5	15992.7	Dkc1	X	protein_coding	dyskeratosis congenita 1, dyskerin [Source:MGI Symbol;Acc:MGI:1861727]	245474
ENSMUSG00000027067	-0.310755	6.91233e-51	6.62237e-50	30149	29633.6	29874.7	24126.3	23955.3	24204.9	29885.7	24095.5	Ssrp1	2	protein_coding	structure specific recognition protein 1 [Source:MGI Symbol;Acc:MGI:107912]	20833
ENSMUSG00000017929	-0.310762	1.20314e-08	3.34137e-08	1483.45	1595.45	1688.85	1292.66	1308.43	1251.74	1589.25	1284.28	B4galt5	2	protein_coding	UDP-Gal:betaGlcNAc beta 1,4-galactosyltransferase, polypeptide 5 [Source:MGI Symbol;Acc:MGI:1927169]	56336
ENSMUSG00000096681	-0.310808	1.40556e-26	7.54014e-26	8301.43	8042.07	8640.16	6932.94	6672.93	6560.18	8327.89	6722.02	Rps19-ps1	14	processed_pseudogene	ribosomal protein S19, pseudogene 1 [Source:MGI Symbol;Acc:MGI:3782508]	NA
ENSMUSG00000084168	-0.310858	2.49621e-15	9.41102e-15	2802.65	2747.72	2808.14	2327.72	2230.96	2183.3	2786.17	2247.33	Atp5l2-ps	11	processed_pseudogene	ATP synthase, H+ transporting, mitochondrial FO complex, subunit G2, pseudogene [Source:MGI Symbol;Acc:MGI:3649364]	NA
ENSMUSG00000094344	-0.310941	2.30109e-18	9.62872e-18	9152.23	9001.19	8945.66	7835.01	6973.53	7039.03	9033.03	7282.52	Gm11942	4	processed_pseudogene	predicted gene 11942 [Source:MGI Symbol;Acc:MGI:3650608]	NA
ENSMUSG00000113137	-0.310947	0.0805308	0.116095	97.528	140.23	135.488	97.647	114.02	89.6097	124.415	100.425	Gm7511	12	processed_pseudogene	predicted gene 7511 [Source:MGI Symbol;Acc:MGI:3646392]	NA
ENSMUSG00000034653	-0.310956	3.76355e-09	1.07913e-08	1776.04	1935.44	1826.07	1544.68	1438.4	1480.43	1845.85	1487.84	Ythdc2	18	protein_coding	YTH domain containing 2 [Source:MGI Symbol;Acc:MGI:2448561]	240255
ENSMUSG00000020538	-0.310994	1.23663e-18	5.22573e-18	3255.64	3421.09	3552.89	2744.35	2852.08	2660.29	3409.87	2752.24	Srebf1	11	protein_coding	sterol regulatory element binding transcription factor 1 [Source:MGI Symbol;Acc:MGI:107606]	20787
ENSMUSG00000065954	-0.311009	4.96944e-19	2.12832e-18	4585.1	4663.32	4773.15	3790.56	3761.85	3758.94	4673.85	3770.45	Tacc1	8	protein_coding	transforming, acidic coiled-coil containing protein 1 [Source:MGI Symbol;Acc:MGI:2443510]	320165
ENSMUSG00000095865	-0.311051	3.62767e-21	1.65702e-20	23678.8	23222.7	22786.1	18737.1	18623.5	18804	23229.2	18721.5	Gm13237	4	processed_pseudogene	predicted gene 13237 [Source:MGI Symbol;Acc:MGI:3649924]	NA
ENSMUSG00000055093	-0.311054	5.9927e-26	3.16932e-25	21946.4	20981.6	21877.4	17392.3	17128.4	17727.8	21601.8	17416.2	Rps27a-ps3	6	processed_pseudogene	ribosomal protein S27A, pseudogene 3 [Source:MGI Symbol;Acc:MGI:3645406]	NA
ENSMUSG00000034341	-0.311067	1.15105e-18	4.87689e-18	6366.27	6744.28	6853.79	5609.59	5437.85	5053.61	6654.78	5367.02	Wbp2	11	protein_coding	WW domain binding protein 2 [Source:MGI Symbol;Acc:MGI:104709]	22378
ENSMUSG00000023938	-0.31109	1.80652e-20	8.08075e-20	3616.23	3642.02	3640.92	2968.47	2913.48	2904.85	3633.06	2928.93	Aars2	17	protein_coding	alanyl-tRNA synthetase 2, mitochondrial [Source:MGI Symbol;Acc:MGI:2681839]	224805
ENSMUSG00000061111	-0.311129	6.04264e-09	1.70577e-08	2397.13	2327.03	2516.45	1934.34	2014.08	1893.01	2413.54	1947.14	Mcrip1	11	protein_coding	MAPK regulated corepressor interacting protein 1 [Source:MGI Symbol;Acc:MGI:2384752]	192173
ENSMUSG00000024991	-0.311282	8.54357e-47	7.50222e-46	62698.9	62604.9	61235.4	50754.1	49427.9	50144.1	62179.7	50108.7	Eif3a	19	protein_coding	eukaryotic translation initiation factor 3, subunit A [Source:MGI Symbol;Acc:MGI:95301]	13669
ENSMUSG00000109074	-0.311344	0.220965	0.285676	53.897	83.3444	62.1346	70.6778	41.4616	48.5386	66.4587	53.5594	Gm45162	7	processed_pseudogene	predicted gene 45162 [Source:MGI Symbol;Acc:MGI:5753738]	NA
ENSMUSG00000081242	-0.311461	0.0372345	0.0573553	151.425	161.397	205.389	146.935	156.278	117.613	172.737	140.276	Gm15719	5	processed_pseudogene	predicted gene 15719 [Source:MGI Symbol;Acc:MGI:3783161]	NA
ENSMUSG00000005373	-0.311494	0.0119294	0.0199678	224.571	238.127	246.813	192.504	212.092	167.085	236.503	190.56	Mlxipl	5	protein_coding	MLX interacting protein-like [Source:MGI Symbol;Acc:MGI:1927999]	58805
ENSMUSG00000033444	-0.311594	1.90417e-29	1.10438e-28	5695.12	5827.49	6003.76	4730.76	4739.38	4668.11	5842.12	4712.75	Specc1l	10	protein_coding	sperm antigen with calponin homology and coiled-coil domains 1-like [Source:MGI Symbol;Acc:MGI:1921642]	74392
ENSMUSG00000064369	-0.311771	0.131704	0.180338	175.807	160.074	98.3798	99.5069	127.574	118.546	144.754	115.209	mt-Te	MT	Mt_tRNA	mitochondrially encoded tRNA glutamic acid [Source:MGI Symbol;Acc:MGI:102488]	NA
ENSMUSG00000024997	-0.311798	6.30521e-15	2.34173e-14	3310.82	3161.79	3275.88	2557.42	2631.22	2667.76	3249.5	2618.8	Prdx3	19	protein_coding	peroxiredoxin 3 [Source:MGI Symbol;Acc:MGI:88034]	11757
ENSMUSG00000020929	-0.311921	5.10361e-74	7.28595e-73	20736.2	20690.6	20653.7	16739.5	16648.4	16619.8	20693.5	16669.2	Eftud2	11	protein_coding	elongation factor Tu GTP binding domain containing 2 [Source:MGI Symbol;Acc:MGI:1336880]	20624
ENSMUSG00000020299	-0.311991	0.565823	0.63522	12.8326	11.9063	12.0817	9.29971	13.5548	6.53404	12.2736	9.79617	4930524B15Rik	11	protein_coding	RIKEN cDNA 4930524B15 gene [Source:MGI Symbol;Acc:MGI:1914842]	67592
ENSMUSG00000031585	-0.312023	5.06521e-34	3.28932e-33	9396.05	9424.53	9285.67	7651.81	7324.36	7665.36	9368.75	7547.18	Gtf2e2	8	protein_coding	general transcription factor II E, polypeptide 2 (beta subunit) [Source:MGI Symbol;Acc:MGI:1915403]	68153
ENSMUSG00000058099	-0.312024	0.58081	0.649331	12.8326	13.2293	6.90385	10.2297	4.78404	11.2012	10.9886	8.73831	Nfam1	15	protein_coding	Nfat activating molecule with ITAM motif 1 [Source:MGI Symbol;Acc:MGI:1921289]	74039
ENSMUSG00000060499	-0.312039	2.20374e-12	7.43442e-12	1770.9	1771.4	1819.16	1402.4	1479.86	1438.42	1787.15	1440.23	Rpl10l	12	protein_coding	ribosomal protein L10-like [Source:MGI Symbol;Acc:MGI:3647985]	238217
ENSMUSG00000094932	-0.31204	1.8413e-05	4.18157e-05	921.383	803.016	876.789	654.7	692.09	750.481	867.063	699.091	Gm2007	2	protein_coding	predicted gene 2007 [Source:MGI Symbol;Acc:MGI:3780177]	102639653
ENSMUSG00000043760	-0.312044	0.248701	0.316823	73.146	51.5941	68.1755	45.5686	54.2191	56.0061	64.3052	51.9312	Pkhd1	1	protein_coding	polycystic kidney and hepatic disease 1 [Source:MGI Symbol;Acc:MGI:2155808]	241035
ENSMUSG00000028923	-0.312066	7.47582e-12	2.46561e-11	2868.09	2951.45	2757.22	2296.1	2254.88	2350.39	2858.92	2300.45	Necap2	4	protein_coding	NECAP endocytosis associated 2 [Source:MGI Symbol;Acc:MGI:1913397]	66147
ENSMUSG00000085385	-0.312088	1.19636e-09	3.53091e-09	2842.43	2930.28	2770.17	2251.46	2338.6	2284.11	2847.63	2291.39	Snhg17	2	lncRNA	small nucleolar RNA host gene 17 [Source:MGI Symbol;Acc:MGI:1915358]	NA
ENSMUSG00000117244	-0.312124	0.061185	0.0902965	105.228	145.522	140.666	117.176	116.412	82.1422	130.472	105.243	Gm9210	17	processed_pseudogene	predicted gene 9210 [Source:MGI Symbol;Acc:MGI:3648129]	NA
ENSMUSG00000081999	-0.312139	3.54389e-40	2.694e-39	13679.6	13966.1	14088.2	11215.5	11032	11383.2	13911.3	11210.2	Gm13461	2	processed_pseudogene	predicted gene 13461 [Source:MGI Symbol;Acc:MGI:3650103]	NA
ENSMUSG00000086846	-0.312153	0.000127837	0.000270297	713.494	801.694	759.423	509.624	646.642	673.94	758.204	610.069	Gm13642	2	processed_pseudogene	predicted gene 13642 [Source:MGI Symbol;Acc:MGI:3651865]	NA
ENSMUSG00000021235	-0.312308	3.73149e-09	1.07009e-08	1489.87	1526.66	1536.97	1209.89	1260.59	1196.66	1517.83	1222.38	Coq6	12	protein_coding	coenzyme Q6 monooxygenase [Source:MGI Symbol;Acc:MGI:1924408]	217707
ENSMUSG00000083169	-0.312446	0.000223645	0.000461958	404.228	447.149	429.764	351.529	357.208	322.035	427.047	343.591	Gm6580	14	processed_pseudogene	predicted gene 6580 [Source:MGI Symbol;Acc:MGI:3646421]	NA
ENSMUSG00000066151	-0.312449	7.87079e-11	2.47616e-10	2086.59	2045.24	1993.49	1621.87	1613.02	1694.18	2041.77	1643.02	Fkbp15	4	protein_coding	FK506 binding protein 15 [Source:MGI Symbol;Acc:MGI:2444782]	338355
ENSMUSG00000072889	-0.312587	2.11676e-16	8.26151e-16	2923.27	2924.99	2854.74	2324	2388.83	2285.98	2901	2332.94	Nfxl1	5	protein_coding	nuclear transcription factor, X-box binding-like 1 [Source:MGI Symbol;Acc:MGI:1923646]	100978
ENSMUSG00000007338	-0.312671	1.66208e-27	9.15784e-27	6214.84	6204.53	6220.37	5062.76	4868.55	5083.48	6213.24	5004.93	Mrpl49	19	protein_coding	mitochondrial ribosomal protein L49 [Source:MGI Symbol;Acc:MGI:108180]	18120
ENSMUSG00000021669	-0.312688	1.71972e-18	7.22055e-18	4105.16	4130.18	4044.79	3168.41	3329.69	3382.77	4093.38	3293.62	Cert1	13	protein_coding	ceramide transporter 1 [Source:MGI Symbol;Acc:MGI:1915268]	68018
ENSMUSG00000020280	-0.312807	6.92067e-12	2.28539e-11	2297.04	2460.64	2443.96	1764.16	1978.2	2057.29	2400.55	1933.21	Pus10	11	protein_coding	pseudouridylate synthase 10 [Source:MGI Symbol;Acc:MGI:1921717]	74467
ENSMUSG00000079109	-0.312895	1.53975e-09	4.51828e-09	1755.5	1983.07	1871.81	1512.13	1420.86	1586.84	1870.13	1506.61	Pms2	5	protein_coding	PMS1 homolog2, mismatch repair system component [Source:MGI Symbol;Acc:MGI:104288]	18861
ENSMUSG00000038145	-0.31294	1.46177e-05	3.34579e-05	739.159	709.089	817.243	651.91	604.383	575.929	755.164	610.741	Snrk	9	protein_coding	SNF related kinase [Source:MGI Symbol;Acc:MGI:108104]	20623
ENSMUSG00000023967	-0.313114	3.7526e-16	1.45431e-15	2805.21	2885.3	2802.96	2289.59	2257.27	2286.91	2831.16	2277.92	Mrps18a	17	protein_coding	mitochondrial ribosomal protein S18A [Source:MGI Symbol;Acc:MGI:1915815]	68565
ENSMUSG00000032680	-0.313266	0.332971	0.407063	32.0816	43.6566	46.601	31.619	30.2989	37.3374	40.7797	33.0851	6820408C15Rik	2	protein_coding	RIKEN cDNA 6820408C15 gene [Source:MGI Symbol;Acc:MGI:3045333]	228778
ENSMUSG00000097504	-0.313285	0.0452323	0.0685385	169.391	137.584	142.392	119.966	120.398	120.413	149.789	120.259	4930516B21Rik	9	lncRNA	RIKEN cDNA 4930516B21 gene [Source:MGI Symbol;Acc:MGI:1922364]	NA
ENSMUSG00000048612	-0.313302	5.48529e-15	2.04047e-14	2517.76	2452.71	2418.07	1986.42	2027.63	1923.81	2462.85	1979.29	Myof	19	protein_coding	myoferlin [Source:MGI Symbol;Acc:MGI:1919192]	226101
ENSMUSG00000018372	-0.313514	1.3901e-05	3.1859e-05	740.443	755.391	712.822	628.661	546.177	602.065	736.219	592.301	Cep95	11	protein_coding	centrosomal protein 95 [Source:MGI Symbol;Acc:MGI:2443502]	320162
ENSMUSG00000000544	-0.313537	0.000175309	0.000366016	454.275	427.305	485.858	376.638	388.304	338.837	455.813	367.926	Gpa33	1	protein_coding	glycoprotein A33 (transmembrane) [Source:MGI Symbol;Acc:MGI:1891703]	59290
ENSMUSG00000099631	-0.313597	0.00174865	0.00328272	392.678	400.847	404.738	307.821	324.517	332.303	399.421	321.547	Gm8641	9	processed_pseudogene	predicted gene 8641 [Source:MGI Symbol;Acc:MGI:3647459]	NA
ENSMUSG00000107476	-0.313677	1.58452e-14	5.79037e-14	2662.77	2451.38	2480.21	2031.06	2037.2	2036.75	2531.45	2035	Zfp862-ps	6	transcribed_unitary_pseudogene	zinc finger protein 862, pseudogene [Source:MGI Symbol;Acc:MGI:1889827]	58894
ENSMUSG00000048924	-0.313776	0.00125605	0.0023973	332.365	406.138	381.438	284.571	326.112	289.365	373.314	300.016	Ccdc125	13	protein_coding	coiled-coil domain containing 125 [Source:MGI Symbol;Acc:MGI:1923291]	76041
ENSMUSG00000025272	-0.313795	3.11901e-13	1.08399e-12	3644.47	3557.35	3481.26	2686.69	2961.32	2937.52	3561.03	2861.84	Tro	X	protein_coding	trophinin [Source:MGI Symbol;Acc:MGI:1928994]	56191
ENSMUSG00000055799	-0.3138	6.80956e-27	3.68889e-26	6869.31	7094.86	6809.78	5589.13	5683.43	5425.12	6924.65	5565.89	Tcf7l1	6	protein_coding	transcription factor 7 like 1 (T cell specific, HMG box) [Source:MGI Symbol;Acc:MGI:1202876]	21415
ENSMUSG00000096935	-0.313827	0.200866	0.262756	47.4807	91.2819	75.0793	66.028	62.9898	42.938	71.2807	57.3186	1700113A16Rik	3	lncRNA	RIKEN cDNA 1700113A16 gene [Source:MGI Symbol;Acc:MGI:1923892]	76642
ENSMUSG00000041268	-0.314056	2.06442e-07	5.33635e-07	1947.99	2233.1	2002.98	1654.42	1746.97	1565.37	2061.36	1655.59	Dmxl2	9	protein_coding	Dmx-like 2 [Source:MGI Symbol;Acc:MGI:2444630]	235380
ENSMUSG00000025261	-0.314059	0.00503481	0.00892081	40370.2	37249.6	30931	29339.7	28795.1	29175.4	36183.6	29103.4	Huwe1	X	protein_coding	HECT, UBA and WWE domain containing 1 [Source:MGI Symbol;Acc:MGI:1926884]	59026
ENSMUSG00000095895	-0.314075	0.462783	0.537046	19.2489	9.26049	18.9856	17.6695	12.7574	8.40091	15.8317	12.9426	Gm21963	13	processed_pseudogene	predicted gene, 21963 [Source:MGI Symbol;Acc:MGI:5439432]	NA
ENSMUSG00000092223	-0.314177	0.194301	0.255173	68.0129	84.6673	65.5865	66.9579	50.2324	57.8729	72.7556	58.3544	Gm19807	17	processed_pseudogene	predicted gene, 19807 [Source:MGI Symbol;Acc:MGI:5011992]	NA
ENSMUSG00000117385	-0.314245	1.7009e-05	3.87532e-05	882.885	971.028	787.039	752.347	664.981	698.209	880.317	705.179	Gm20147	18	processed_pseudogene	predicted gene, 20147 [Source:MGI Symbol;Acc:MGI:5012332]	NA
ENSMUSG00000097900	-0.314347	3.0376e-12	1.01868e-11	2370.19	2370.68	2296.39	2040.36	1798.8	1819.26	2345.75	1886.14	Gm8652	6	processed_pseudogene	predicted gene 8652 [Source:MGI Symbol;Acc:MGI:3643616]	NA
ENSMUSG00000116571	-0.314368	0.426083	0.501289	29.515	29.1044	25.8894	19.5294	24.7175	23.3359	28.1696	22.5276	Gm49741	17	lncRNA	predicted gene, 49741 [Source:MGI Symbol;Acc:MGI:6215230]	NA
ENSMUSG00000023106	-0.314372	1.08534e-31	6.65992e-31	8651.76	8503.77	8549.55	6960.84	7019.77	6685.26	8568.36	6888.62	Denr	5	protein_coding	density-regulated protein [Source:MGI Symbol;Acc:MGI:1915434]	68184
ENSMUSG00000061469	-0.314478	0.0291998	0.045835	171.957	203.731	192.445	164.605	150.697	141.882	189.378	152.395	Msantd5	11	protein_coding	Myb/SANT DNA binding domain containing 5 [Source:MGI Symbol;Acc:MGI:3650740]	622699
ENSMUSG00000022304	-0.314562	3.37203e-06	8.05527e-06	1086.92	1139.04	1051.11	873.243	868.302	889.563	1092.36	877.036	Dpys	15	protein_coding	dihydropyrimidinase [Source:MGI Symbol;Acc:MGI:1928679]	64705
ENSMUSG00000002129	-0.314611	7.13572e-43	5.78789e-42	15228.5	15257.3	15468.1	12660.6	12247.1	12053.4	15318	12320.4	Sf3a1	11	protein_coding	splicing factor 3a, subunit 1 [Source:MGI Symbol;Acc:MGI:1914715]	67465
ENSMUSG00000029017	-0.314716	1.51267e-21	6.99488e-21	5203.63	5369.76	5465.26	4329.95	4250.62	4326.47	5346.22	4302.34	Pmpcb	5	protein_coding	peptidase (mitochondrial processing) beta [Source:MGI Symbol;Acc:MGI:1920328]	73078
ENSMUSG00000058567	-0.31477	0.43207	0.507194	23.0987	15.8751	24.1635	16.7395	15.9468	18.6687	21.0458	17.1183	Gm2531	18	pseudogene	predicted gene 2531 [Source:MGI Symbol;Acc:MGI:3780699]	NA
ENSMUSG00000049891	-0.314882	0.000350073	0.00070857	503.039	451.118	539.363	414.767	379.533	413.511	497.84	402.604	Gm7984	8	processed_pseudogene	predicted gene 7984 [Source:MGI Symbol;Acc:MGI:3645839]	NA
ENSMUSG00000108437	-0.314914	5.68365e-14	2.03718e-13	3083.68	2922.35	3345.78	2476.51	2574.61	2485.74	3117.27	2512.29	Gm19366	7	processed_pseudogene	predicted gene, 19366 [Source:MGI Symbol;Acc:MGI:5011551]	NA
ENSMUSG00000040407	-0.314926	0.0034433	0.00623491	2996.42	2772.85	2376.65	2185.43	2138.46	2219.71	2715.31	2181.2	Akap9	5	protein_coding	A kinase (PRKA) anchor protein (yotiao) 9 [Source:MGI Symbol;Acc:MGI:2178217]	100986
ENSMUSG00000034297	-0.314927	1.15741e-13	4.09868e-13	5574.49	5607.89	5608.51	4465.72	4475.47	4557.96	5596.96	4499.72	Med13	11	protein_coding	mediator complex subunit 13 [Source:MGI Symbol;Acc:MGI:3029632]	327987
ENSMUSG00000035455	-0.314932	2.69052e-25	1.40029e-24	13485.8	12902.5	13732.6	10637	10868.5	10760.6	13373.6	10755.4	Fignl1	11	protein_coding	fidgetin-like 1 [Source:MGI Symbol;Acc:MGI:1890648]	60530
ENSMUSG00000020706	-0.314974	3.36557e-55	3.47218e-54	15735.4	15937.3	16269.8	13023.3	12733.5	12808.6	15980.8	12855.1	Ftsj3	11	protein_coding	FtsJ RNA methyltransferase homolog 3 (E. coli) [Source:MGI Symbol;Acc:MGI:1860295]	56095
ENSMUSG00000113251	-0.315298	0.0437791	0.0665456	142.442	124.355	126.858	98.577	95.6807	122.28	131.218	105.513	Gm18363	13	processed_pseudogene	predicted gene, 18363 [Source:MGI Symbol;Acc:MGI:5010548]	NA
ENSMUSG00000050926	-0.315403	0.603515	0.670242	5.13305	10.5834	13.8077	5.57983	12.7574	5.60061	9.84139	7.97929	Dcaf12l2	X	protein_coding	DDB1 and CUL4 associated factor 12-like 2 [Source:MGI Symbol;Acc:MGI:2445178]	245403
ENSMUSG00000025401	-0.315465	0.320031	0.393565	14.1159	44.9795	45.738	31.619	27.9069	26.1362	34.9445	28.554	Myo1a	10	protein_coding	myosin IA [Source:MGI Symbol;Acc:MGI:107732]	432516
ENSMUSG00000026585	-0.315741	3.536e-25	1.8353e-24	6205.86	6440.01	6350.68	4973.49	5079.85	5210.43	6332.18	5087.92	Kifap3	1	protein_coding	kinesin-associated protein 3 [Source:MGI Symbol;Acc:MGI:107566]	16579
ENSMUSG00000058600	-0.315759	1.42892e-35	9.61628e-35	14738.3	14425.2	15311	12034.8	11947.3	11775.3	14824.8	11919.1	Rpl30	15	protein_coding	ribosomal protein L30 [Source:MGI Symbol;Acc:MGI:98037]	19946
ENSMUSG00000032097	-0.315801	1.19827e-35	8.08485e-35	24058.6	23959.5	24008.1	18689.6	19530	19643.2	24008.8	19287.6	Ddx6	9	protein_coding	DEAD (Asp-Glu-Ala-Asp) box polypeptide 6 [Source:MGI Symbol;Acc:MGI:104976]	13209
ENSMUSG00000117935	-0.315873	0.000271225	0.000555294	540.254	489.483	513.474	438.017	381.926	421.912	514.403	413.951	Gm8717	19	processed_pseudogene	predicted gene 8717 [Source:MGI Symbol;Acc:MGI:3644350]	NA
ENSMUSG00000040225	-0.316037	1.90624e-05	4.32436e-05	39595.1	38431	33630.4	30084.6	29679.4	29918.4	37218.8	29894.1	Prrc2c	1	protein_coding	proline-rich coiled-coil 2C [Source:MGI Symbol;Acc:MGI:1913754]	226562
ENSMUSG00000022912	-0.316082	5.43501e-08	1.45538e-07	1188.3	1250.17	1347.98	970.89	976.741	1106.12	1262.15	1017.92	Pros1	16	protein_coding	protein S (alpha) [Source:MGI Symbol;Acc:MGI:1095733]	19128
ENSMUSG00000071550	-0.316194	0.579922	0.648579	8.98284	13.2293	12.9447	9.29971	7.97339	11.2012	11.7189	9.49144	Cfap44	16	protein_coding	cilia and flagella associated protein 44 [Source:MGI Symbol;Acc:MGI:1277238]	212517
ENSMUSG00000101431	-0.316304	6.14487e-26	3.24652e-25	4912.33	4950.39	5027.73	4157.9	3980.32	3828.02	4963.48	3988.75	Gm7901	8	processed_pseudogene	predicted gene 7901 [Source:MGI Symbol;Acc:MGI:3645047]	NA
ENSMUSG00000112222	-0.316419	0.00529597	0.00935348	320.816	333.378	338.288	312.47	220.066	267.896	330.827	266.811	Tyms-ps	10	processed_pseudogene	thymidylate synthase, pseudogene [Source:MGI Symbol;Acc:MGI:98879]	NA
ENSMUSG00000083780	-0.316576	2.03336e-07	5.25867e-07	1613.06	1755.52	1838.15	1365.2	1404.11	1418.82	1735.58	1396.04	Gm12728	4	protein_coding	predicted gene 12728 [Source:MGI Symbol;Acc:MGI:3649486]	NA
ENSMUSG00000087547	-0.316585	0.0290396	0.0456143	141.159	162.72	164.829	141.356	115.614	121.346	156.236	126.105	Platr27	2	lncRNA	pluripotency associated transcript 27 [Source:MGI Symbol;Acc:MGI:1925566]	78316
ENSMUSG00000032042	-0.316637	2.30153e-34	1.50628e-33	7449.34	7669.01	7737.49	6088.52	6175.39	6096.26	7618.61	6120.06	Srpr	9	protein_coding	signal recognition particle receptor ('docking protein') [Source:MGI Symbol;Acc:MGI:1914648]	67398
ENSMUSG00000032998	-0.316714	2.87878e-20	1.27869e-19	4513.24	4254.53	4351.15	3385.1	3513.08	3633.86	4372.97	3510.68	Foxj3	4	protein_coding	forkhead box J3 [Source:MGI Symbol;Acc:MGI:2443432]	230700
ENSMUSG00000026571	-0.316764	0.00011091	0.000236103	537.687	593.994	583.375	468.706	473.62	434.98	571.685	459.102	Dcaf6	1	protein_coding	DDB1 and CUL4 associated factor 6 [Source:MGI Symbol;Acc:MGI:1921356]	74106
ENSMUSG00000047036	-0.31684	7.30773e-40	5.52312e-39	10924.4	10967.1	10768.3	8673.84	8829.73	8703.34	10886.6	8735.64	Zfp445	9	protein_coding	zinc finger protein 445 [Source:MGI Symbol;Acc:MGI:2143340]	235682
ENSMUSG00000037570	-0.317222	1.03247e-29	6.02647e-29	5856.81	6065.62	5917.46	4767.96	4780.85	4765.18	5946.63	4771.33	Mcrs1	15	protein_coding	microspherule protein 1 [Source:MGI Symbol;Acc:MGI:1858420]	51812
ENSMUSG00000070896	-0.317236	4.8497e-05	0.000106465	654.464	621.776	693.837	485.445	546.975	552.593	656.692	528.338	Rpl23a-ps1	1	processed_pseudogene	ribosomal protein 23A, pseudogene 1 [Source:MGI Symbol;Acc:MGI:3646201]	NA
ENSMUSG00000040952	-0.317281	1.08201e-48	9.93882e-48	29599.7	29739.4	31282.2	24794	24220.8	23754	30207.1	24256.3	Rps19	7	protein_coding	ribosomal protein S19 [Source:MGI Symbol;Acc:MGI:1333780]	20085
ENSMUSG00000045409	-0.317311	1.35271e-11	4.41274e-11	2208.5	2182.83	2000.39	1621.87	1768.5	1722.19	2130.57	1704.19	Trim39	17	protein_coding	tripartite motif-containing 39 [Source:MGI Symbol;Acc:MGI:1890659]	79263
ENSMUSG00000042938	-0.317362	1.32718e-06	3.26042e-06	1198.57	1148.3	1317.77	971.82	971.957	1007.18	1221.55	983.651	Gm14117	2	processed_pseudogene	predicted gene 14117 [Source:MGI Symbol;Acc:MGI:3651328]	NA
ENSMUSG00000081120	-0.317395	0.129451	0.17769	79.5623	76.7297	91.476	72.5378	59.0031	69.0742	82.5893	66.8717	Gm12458	4	processed_pseudogene	predicted gene 12458 [Source:MGI Symbol;Acc:MGI:3650856]	NA
ENSMUSG00000001441	-0.317451	6.65419e-38	4.75302e-37	11424.9	11641.8	11066	9227.18	8976.45	9169.13	11377.5	9124.25	Npepps	11	protein_coding	aminopeptidase puromycin sensitive [Source:MGI Symbol;Acc:MGI:1101358]	19155
ENSMUSG00000060019	-0.317515	2.38942e-10	7.31604e-10	8787.78	8736.61	9674.01	7472.32	7262.96	7103.44	9066.14	7279.57	Gm10073	8	processed_pseudogene	predicted pseudogene 10073 [Source:MGI Symbol;Acc:MGI:3641908]	NA
ENSMUSG00000031161	-0.317562	9.89861e-27	5.33883e-26	5503.91	5551	5581.76	4508.5	4378.99	4469.28	5545.56	4452.26	Hdac6	X	protein_coding	histone deacetylase 6 [Source:MGI Symbol;Acc:MGI:1333752]	15185
ENSMUSG00000087502	-0.317874	0.553335	0.623238	19.2489	17.198	4.3149	11.1597	13.5548	6.53404	13.5873	10.4162	Gm16091	8	lncRNA	predicted gene 16091 [Source:MGI Symbol;Acc:MGI:3802007]	NA
ENSMUSG00000031310	-0.31798	1.88232e-15	7.13252e-15	2279.07	2278.08	2195.42	1878.54	1731.82	1803.4	2250.86	1804.59	Zmym3	X	protein_coding	zinc finger, MYM-type 3 [Source:MGI Symbol;Acc:MGI:1927231]	56364
ENSMUSG00000015869	-0.318039	5.81342e-28	3.2389e-27	7097.73	7307.85	7293.05	5838.36	5831.74	5738.76	7232.87	5802.95	Prpsap1	11	protein_coding	phosphoribosyl pyrophosphate synthetase-associated protein 1 [Source:MGI Symbol;Acc:MGI:1915013]	67763
ENSMUSG00000054302	-0.318064	1.77854e-09	5.2015e-09	2123.8	2094.19	2346.44	1820.88	1737.4	1721.25	2188.15	1759.85	Eapp	12	protein_coding	E2F-associated phosphoprotein [Source:MGI Symbol;Acc:MGI:1913516]	66266
ENSMUSG00000027601	-0.31807	3.47526e-32	2.15907e-31	9068.82	9249.9	9497.97	7308.65	7554.79	7461.88	9272.23	7441.77	Mtfr1	3	protein_coding	mitochondrial fission regulator 1 [Source:MGI Symbol;Acc:MGI:1914722]	67472
ENSMUSG00000028049	-0.318073	1.45441e-19	6.32864e-19	2990	3096.97	3123.99	2480.23	2463.78	2451.2	3070.32	2465.07	Scamp3	3	protein_coding	secretory carrier membrane protein 3 [Source:MGI Symbol;Acc:MGI:1346346]	24045
ENSMUSG00000002015	-0.318092	4.24487e-20	1.87633e-19	4186	4357.72	4389.12	3459.49	3470.82	3449.97	4310.95	3460.1	Bcap31	X	protein_coding	B cell receptor associated protein 31 [Source:MGI Symbol;Acc:MGI:1350933]	27061
ENSMUSG00000082809	-0.318318	4.31043e-66	5.42182e-65	43038.1	43710.8	44448.7	35036.7	35132.4	35073.8	43732.5	35080.9	Gm14150	2	processed_pseudogene	predicted gene 14150 [Source:MGI Symbol;Acc:MGI:3651006]	NA
ENSMUSG00000025791	-0.31835	0.000178512	0.000372405	482.507	494.775	441.846	366.409	409.035	355.639	473.043	377.027	Pgm1	4	protein_coding	phosphoglucomutase 1 [Source:MGI Symbol;Acc:MGI:97565]	72157
ENSMUSG00000034555	-0.318357	0.406687	0.482235	32.0816	27.7815	25.8894	31.619	17.5415	19.6021	28.5842	22.9209	Tex16	X	protein_coding	testis expressed gene 16 [Source:MGI Symbol;Acc:MGI:1890545]	83556
ENSMUSG00000083911	-0.318512	5.41326e-07	1.36393e-06	3595.7	3611.59	3272.42	3080.07	2577	2742.43	3493.24	2799.83	Gm4342	8	processed_pseudogene	predicted gene 4342 [Source:MGI Symbol;Acc:MGI:3782526]	NA
ENSMUSG00000030879	-0.318531	2.76991e-24	1.39851e-23	6294.4	6365.92	6406.77	5331.53	4946.69	5020.94	6355.7	5099.72	Mrpl17	7	protein_coding	mitochondrial ribosomal protein L17 [Source:MGI Symbol;Acc:MGI:1351608]	27397
ENSMUSG00000031216	-0.318761	0.000935401	0.00181188	417.06	406.138	443.572	386.868	325.314	307.1	422.257	339.761	Stard8	X	protein_coding	START domain containing 8 [Source:MGI Symbol;Acc:MGI:2448556]	236920
ENSMUSG00000091639	-0.318847	1.77451e-49	1.65258e-48	32286.9	32730.5	32426.5	26823.2	25578.6	25724.5	32481.3	26042.1	Gm3756	9	processed_pseudogene	predicted gene 3756 [Source:MGI Symbol;Acc:MGI:3781931]	NA
ENSMUSG00000028414	-0.318917	1.19627e-10	3.72655e-10	1897.95	2012.17	1847.64	1423.79	1560.39	1622.31	1919.25	1535.5	Fktn	4	protein_coding	fukutin [Source:MGI Symbol;Acc:MGI:2179507]	246179
ENSMUSG00000036622	-0.318997	5.72781e-11	1.81424e-10	1749.09	1677.47	1623.27	1320.56	1402.52	1314.28	1683.28	1345.79	Atp13a2	4	protein_coding	ATPase type 13A2 [Source:MGI Symbol;Acc:MGI:1922022]	74772
ENSMUSG00000055660	-0.319004	5.35925e-11	1.70136e-10	2072.47	2034.66	1982.27	1524.22	1666.44	1683.92	2029.8	1624.86	Mettl4	17	protein_coding	methyltransferase like 4 [Source:MGI Symbol;Acc:MGI:1924031]	76781
ENSMUSG00000117027	-0.319138	0.659678	0.719644	2.56653	7.93756	6.90385	6.5098	4.78404	2.8003	5.80264	4.69805	Gm49886	17	lncRNA	predicted gene, 49886 [Source:MGI Symbol;Acc:MGI:6270570]	NA
ENSMUSG00000074577	-0.319188	0.675487	0.733865	2.56653	5.29171	6.90385	3.71989	6.37871	1.86687	4.92069	3.98849	Ripor3	2	protein_coding	RIPOR family member 3 [Source:MGI Symbol;Acc:MGI:1916803]	69553
ENSMUSG00000073514	-0.319235	0.0379653	0.0584036	284.884	220.929	191.582	172.045	188.172	195.088	232.465	185.102	Dok6	18	protein_coding	docking protein 6 [Source:MGI Symbol;Acc:MGI:3639495]	623279
ENSMUSG00000001918	-0.319418	3.89922e-23	1.88856e-22	5922.26	5873.79	5844.11	4604.29	4883.7	4639.17	5880.05	4709.05	Slc1a5	7	protein_coding	solute carrier family 1 (neutral amino acid transporter), member 5 [Source:MGI Symbol;Acc:MGI:105305]	20514
ENSMUSG00000029056	-0.319449	1.83383e-10	5.64708e-10	1646.43	1524.01	1624.13	1214.54	1343.52	1284.41	1598.19	1280.82	Pank4	4	protein_coding	pantothenate kinase 4 [Source:MGI Symbol;Acc:MGI:2387466]	269614
ENSMUSG00000073987	-0.319528	0.00026351	0.000540465	454.275	511.973	500.529	409.187	384.318	383.642	488.926	392.382	Ggh	4	protein_coding	gamma-glutamyl hydrolase [Source:MGI Symbol;Acc:MGI:1329035]	14590
ENSMUSG00000021945	-0.319593	8.97293e-33	5.64833e-32	7115.69	7315.78	7108.37	5709.09	5730.48	5813.43	7179.95	5751	Zmym2	14	protein_coding	zinc finger, MYM-type 2 [Source:MGI Symbol;Acc:MGI:1923257]	76007
ENSMUSG00000109609	-0.319807	0.00032891	0.00066767	624.949	625.744	517.788	475.215	467.241	466.717	589.494	469.725	Gm4972	7	processed_pseudogene	predicted gene 4972 [Source:MGI Symbol;Acc:MGI:3643689]	NA
ENSMUSG00000031304	-0.319962	0.14427	0.195538	98.8112	59.5317	69.0385	55.7983	63.7871	61.6067	75.7938	60.3974	Il2rg	X	protein_coding	interleukin 2 receptor, gamma chain [Source:MGI Symbol;Acc:MGI:96551]	16186
ENSMUSG00000038324	-0.319989	4.32521e-27	2.35647e-26	6347.02	6782.65	6641.5	5418.01	5252.87	5171.23	6590.39	5280.7	Trpc4ap	2	protein_coding	transient receptor potential cation channel, subfamily C, member 4 associated protein [Source:MGI Symbol;Acc:MGI:1930751]	56407
ENSMUSG00000053398	-0.320003	7.83473e-43	6.3475e-42	12280.8	12245	12807.5	10131.1	9943.62	9859.87	12444.4	9978.2	Phgdh	3	protein_coding	3-phosphoglycerate dehydrogenase [Source:MGI Symbol;Acc:MGI:1355330]	236539
ENSMUSG00000007892	-0.320048	4.5792e-31	2.77014e-30	44698.6	44185.8	47907.5	37083.5	37080.3	35441.6	45597.3	36535.1	Rplp1	9	protein_coding	ribosomal protein, large, P1 [Source:MGI Symbol;Acc:MGI:1927099]	56040
ENSMUSG00000091110	-0.320072	0.369056	0.444717	26.9485	33.0732	18.9856	22.3193	16.7441	23.3359	26.3358	20.7998	Gm2832	14	protein_coding	predicted gene 2832 [Source:MGI Symbol;Acc:MGI:3781004]	100040545
ENSMUSG00000073779	-0.32011	0.0855798	0.122668	105.228	88.6361	92.3389	72.5378	62.1925	95.2103	95.4009	76.6469	Lrp8os2	4	lncRNA	low density lipoprotein receptor-related protein 8, apolipoprotein e receptor, opposite strand 2 [Source:MGI Symbol;Acc:MGI:3588233]	619295
ENSMUSG00000041763	-0.320213	1.20726e-36	8.36929e-36	9220.24	8952.24	8900.78	7133.81	7094.72	7451.61	9024.42	7226.71	Tpp2	1	protein_coding	tripeptidyl peptidase II [Source:MGI Symbol;Acc:MGI:102724]	22019
ENSMUSG00000113991	-0.320489	0.227179	0.292752	55.1803	39.6878	57.8197	30.6891	43.0563	49.472	50.8959	41.0725	Gm48151	12	processed_pseudogene	predicted gene, 48151 [Source:MGI Symbol;Acc:MGI:6097519]	NA
ENSMUSG00000094320	-0.320588	4.39006e-12	1.4617e-11	2699.98	2910.44	2760.68	2353.76	2080.26	2271.98	2790.37	2235.33	Chchd2-ps	4	processed_pseudogene	coiled-coil-helix-coiled-coil-helix domain containing 2, pseudogene [Source:MGI Symbol;Acc:MGI:3649942]	NA
ENSMUSG00000082867	-0.320685	8.24206e-05	0.000177258	580.035	611.192	535.048	450.106	489.566	434.98	575.425	458.218	Gm15730	5	processed_pseudogene	predicted gene 15730 [Source:MGI Symbol;Acc:MGI:3783173]	NA
ENSMUSG00000080715	-0.320789	0.00843089	0.0144752	245.103	218.283	239.046	182.274	211.295	168.018	234.144	187.196	Gm5406	16	processed_pseudogene	predicted gene 5406 [Source:MGI Symbol;Acc:MGI:3645119]	NA
ENSMUSG00000081431	-0.32095	1.90555e-12	6.43675e-12	2691	2643.21	2772.76	2143.58	2266.04	2082.49	2702.32	2164.04	Gm15483	7	processed_pseudogene	predicted gene 15483 [Source:MGI Symbol;Acc:MGI:3705631]	NA
ENSMUSG00000079575	-0.321113	2.07799e-24	1.05527e-23	7626.43	7649.16	7580.42	6033.66	6157.05	6099.99	7618.67	6096.9	Rbpj-ps3	6	processed_pseudogene	recombination signal binding protein for immunoglobulin kappa J region, pseudogene 3 [Source:MGI Symbol;Acc:MGI:96525]	NA
ENSMUSG00000015880	-0.321249	1.96283e-37	1.38736e-36	10418.8	10574.2	10738.1	8192.12	8601.7	8610	10577	8467.94	Ncapg	5	protein_coding	non-SMC condensin I complex, subunit G [Source:MGI Symbol;Acc:MGI:1930197]	54392
ENSMUSG00000045284	-0.321318	6.34685e-07	1.59188e-06	879.035	957.799	953.594	708.638	775.014	750.481	930.143	744.711	Dcaf12l1	X	protein_coding	DDB1 and CUL4 associated factor 12-like 1 [Source:MGI Symbol;Acc:MGI:2444462]	245404
ENSMUSG00000026361	-0.32136	1.04577e-29	6.1007e-29	10195.5	10160.1	9942.4	7887.09	8046.75	8305.7	10099.3	8079.85	Cdc73	1	protein_coding	cell division cycle 73, Paf1/RNA polymerase II complex component [Source:MGI Symbol;Acc:MGI:2384876]	214498
ENSMUSG00000067719	-0.321455	1.01502e-21	4.71554e-21	6004.39	5831.46	6064.17	4590.34	4883.7	4854.79	5966.67	4776.28	Gm10221	5	processed_pseudogene	predicted gene 10221 [Source:MGI Symbol;Acc:MGI:3708709]	NA
ENSMUSG00000074444	-0.321484	0.669538	0.728801	6.41631	11.9063	8.62981	1.85994	11.9601	7.46748	8.98415	7.09584	Defa30	8	protein_coding	defensin, alpha, 30 [Source:MGI Symbol;Acc:MGI:3808881]	100038927
ENSMUSG00000040432	-0.321527	0.13357	0.182571	89.8284	95.2507	84.5721	75.3277	64.5845	75.6082	89.8837	71.8401	Ltb4r2	14	protein_coding	leukotriene B4 receptor 2 [Source:MGI Symbol;Acc:MGI:1888501]	57260
ENSMUSG00000026532	-0.321582	0.00112635	0.00216177	1479.6	1350.71	1194.37	1181.99	1065.25	967.972	1341.56	1071.74	Spta1	1	protein_coding	spectrin alpha, erythrocytic 1 [Source:MGI Symbol;Acc:MGI:98385]	20739
ENSMUSG00000041298	-0.321596	0.0100623	0.0170731	234.837	298.981	221.786	230.633	177.009	194.154	251.868	200.599	Katnal1	5	protein_coding	katanin p60 subunit A-like 1 [Source:MGI Symbol;Acc:MGI:2387638]	231912
ENSMUSG00000078180	-0.321615	9.88138e-37	6.86843e-36	13267.7	13274.2	13547.9	10765.3	10515.3	10813.8	13363.3	10698.2	Gm20900	13	processed_pseudogene	predicted gene, 20900 [Source:MGI Symbol;Acc:MGI:5434256]	NA
ENSMUSG00000053510	-0.321637	2.94385e-59	3.27419e-58	20101	20317.5	20330.1	16035.5	16150.1	16429.4	20249.5	16205	Nrd1	4	protein_coding	nardilysin, N-arginine dibasic convertase, NRD convertase 1 [Source:MGI Symbol;Acc:MGI:1201386]	230598
ENSMUSG00000105096	-0.321643	0.678492	0.736595	11.5494	6.61463	9.49279	8.36974	6.37871	7.46748	9.21893	7.40531	Gbp10	5	protein_coding	guanylate-binding protein 10 [Source:MGI Symbol;Acc:MGI:4359647]	626578
ENSMUSG00000070667	-0.321974	1.38228e-06	3.39136e-06	1238.35	1088.77	1072.69	982.98	804.515	931.568	1133.27	906.354	Rpl31-ps10	4	processed_pseudogene	ribosomal protein L31, pseudogene 10 [Source:MGI Symbol;Acc:MGI:3650100]	NA
ENSMUSG00000018433	-0.322003	2.40338e-30	1.43483e-29	8787.78	9130.84	9101	7121.72	7156.92	7343.33	9006.54	7207.32	Nol11	11	protein_coding	nucleolar protein 11 [Source:MGI Symbol;Acc:MGI:1916229]	68979
ENSMUSG00000095588	-0.322286	2.32626e-24	1.17849e-23	5403.82	5737.53	5833.75	4662.88	4419.65	4513.16	5658.37	4531.89	Gm12350	4	processed_pseudogene	predicted gene 12350 [Source:MGI Symbol;Acc:MGI:3649478]	NA
ENSMUSG00000029718	-0.322286	3.9444e-29	2.2657e-28	4755.77	4704.33	4737.76	3816.6	3762.64	3778.54	4732.62	3785.93	Pcolce	5	protein_coding	procollagen C-endopeptidase enhancer protein [Source:MGI Symbol;Acc:MGI:105099]	18542
ENSMUSG00000022136	-0.322585	1.25282e-15	4.76965e-15	3389.1	3235.88	3272.42	2674.6	2618.46	2620.15	3299.13	2637.74	Dnajc3	14	protein_coding	DnaJ heat shock protein family (Hsp40) member C3 [Source:MGI Symbol;Acc:MGI:107373]	100037258
ENSMUSG00000057457	-0.322606	0.359262	0.43489	20.5322	31.7502	39.6971	22.3193	19.1361	33.6036	30.6599	25.0197	Phex	X	protein_coding	phosphate regulating endopeptidase homolog, X-linked [Source:MGI Symbol;Acc:MGI:107489]	18675
ENSMUSG00000042605	-0.322637	3.19096e-11	1.02387e-10	3690.66	3712.13	3236.18	2881.98	2818.59	2788.17	3546.32	2829.58	Atxn2	5	protein_coding	ataxin 2 [Source:MGI Symbol;Acc:MGI:1277223]	20239
ENSMUSG00000030842	-0.322678	2.83296e-22	1.33477e-21	4685.19	4618.34	4674.77	3832.41	3640.65	3709.47	4659.43	3727.51	Lamtor1	7	protein_coding	late endosomal/lysosomal adaptor, MAPK and MTOR activator 1 [Source:MGI Symbol;Acc:MGI:1913758]	66508
ENSMUSG00000044350	-0.322746	0.000526091	0.00104614	419.627	500.066	434.079	377.568	342.059	361.239	451.258	360.289	Lacc1	14	protein_coding	laccase domain containing 1 [Source:MGI Symbol;Acc:MGI:2445077]	210808
ENSMUSG00000020186	-0.322775	1.19864e-26	6.45489e-26	7494.25	7982.54	7979.12	6417.73	6228.81	6117.73	7818.64	6254.76	Csrp2	10	protein_coding	cysteine and glycine-rich protein 2 [Source:MGI Symbol;Acc:MGI:1202907]	13008
ENSMUSG00000117317	-0.322887	0.612557	0.678197	8.98284	9.26049	6.90385	4.64986	11.1627	3.73374	8.38239	6.51545	Gm49961	16	lncRNA	predicted gene, 49961 [Source:MGI Symbol;Acc:MGI:6270685]	NA
ENSMUSG00000028221	-0.322977	5.08687e-12	1.68834e-11	1982.64	1972.48	1933.08	1490.74	1552.42	1661.51	1962.73	1568.23	Pip4p2	4	protein_coding	phosphatidylinositol-4,5-bisphosphate 4-phosphatase 2 [Source:MGI Symbol;Acc:MGI:1919769]	72519
ENSMUSG00000037475	-0.323053	6.1844e-30	3.63208e-29	8665.87	8252.42	8348.48	6606.52	6842.77	6740.33	8422.26	6729.87	Thoc2	X	protein_coding	THO complex 2 [Source:MGI Symbol;Acc:MGI:2442413]	331401
ENSMUSG00000036305	-0.323063	3.39421e-16	1.31785e-15	5901.73	5832.78	6749.37	4767.96	5170.75	4861.33	6161.29	4933.35	Rpl39-ps	15	processed_pseudogene	ribosomal protein L39, pseudogene [Source:MGI Symbol;Acc:MGI:3705781]	NA
ENSMUSG00000007739	-0.323132	2.37393e-46	2.06725e-45	31738.9	31635.1	33252.4	25563.1	25654.4	26052.2	32208.8	25756.5	Cct4	11	protein_coding	chaperonin containing Tcp1, subunit 4 (delta) [Source:MGI Symbol;Acc:MGI:104689]	12464
ENSMUSG00000085156	-0.323195	5.9377e-21	2.69864e-20	4704.44	4709.62	4684.26	3818.46	3720.38	3730	4699.44	3756.28	Snhg15	11	lncRNA	small nucleolar RNA host gene 15 [Source:MGI Symbol;Acc:MGI:3650059]	100041286
ENSMUSG00000035051	-0.323205	2.48939e-09	7.21797e-09	1397.47	1443.31	1324.68	1066.68	1159.33	1092.12	1388.49	1106.04	Dhx57	17	protein_coding	DEAH (Asp-Glu-Ala-Asp/His) box polypeptide 57 [Source:MGI Symbol;Acc:MGI:2147067]	106794
ENSMUSG00000090862	-0.323262	7.21685e-50	6.77466e-49	28476.9	28076.5	29839.3	22498.8	23483.2	23098.8	28797.5	23026.9	Rps13	7	protein_coding	ribosomal protein S13 [Source:MGI Symbol;Acc:MGI:1915302]	68052
ENSMUSG00000035027	-0.323271	1.78226e-24	9.07067e-24	4150.07	4168.54	4135.4	3386.03	3261.91	3307.16	4151.34	3318.37	Map2k2	10	protein_coding	mitogen-activated protein kinase kinase 2 [Source:MGI Symbol;Acc:MGI:1346867]	26396
ENSMUSG00000026566	-0.323329	6.25157e-14	2.23692e-13	2880.92	2763.59	3004.04	2286.8	2316.27	2320.52	2882.85	2307.86	Mpzl1	1	protein_coding	myelin protein zero-like 1 [Source:MGI Symbol;Acc:MGI:1915731]	68481
ENSMUSG00000026096	-0.323588	2.32117e-05	5.23163e-05	671.146	653.526	709.37	514.274	516.676	600.198	678.014	543.716	Osgepl1	1	protein_coding	O-sialoglycoprotein endopeptidase-like 1 [Source:MGI Symbol;Acc:MGI:1919335]	72085
ENSMUSG00000038507	-0.323787	1.62504e-05	3.70651e-05	718.627	791.11	695.563	552.403	607.573	595.531	735.1	585.169	Parp12	6	protein_coding	poly (ADP-ribose) polymerase family, member 12 [Source:MGI Symbol;Acc:MGI:2143990]	243771
ENSMUSG00000002981	-0.323891	2.97824e-35	1.98894e-34	7369.78	7452.05	7419.91	5915.55	5889.95	5965.58	7413.91	5923.69	Clptm1	7	protein_coding	cleft lip and palate associated transmembrane protein 1 [Source:MGI Symbol;Acc:MGI:1927155]	56457
ENSMUSG00000106928	-0.324114	0.162983	0.218162	74.4292	47.6254	58.6827	41.8487	52.6244	49.472	60.2458	47.9817	Gm43860	5	TEC	predicted gene 43860 [Source:MGI Symbol;Acc:MGI:5663997]	NA
ENSMUSG00000036109	-0.324157	0.000103276	0.000220436	546.67	552.983	515.2	406.398	397.075	485.386	538.284	429.619	Mbnl3	X	protein_coding	muscleblind like splicing factor 3 [Source:MGI Symbol;Acc:MGI:2444912]	171170
ENSMUSG00000081565	-0.324294	1.37423e-11	4.48225e-11	2071.19	2091.55	1995.21	1694.41	1531.69	1691.38	2052.65	1639.16	Rps12-ps5	7	processed_pseudogene	ribosomal protein S12, pseudogene 5 [Source:MGI Symbol;Acc:MGI:3644977]	NA
ENSMUSG00000105928	-0.324377	0.124631	0.171946	124.476	78.0527	100.969	70.6778	89.302	82.1422	101.166	80.7074	Gm9256	12	processed_pseudogene	predicted gene 9256 [Source:MGI Symbol;Acc:MGI:3648981]	NA
ENSMUSG00000028013	-0.324611	5.65135e-14	2.0263e-13	1936.44	2025.4	1983.99	1608.85	1519.73	1623.24	1981.95	1583.94	Ppa2	3	protein_coding	pyrophosphatase (inorganic) 2 [Source:MGI Symbol;Acc:MGI:1922026]	74776
ENSMUSG00000048264	-0.324648	1.4547e-12	4.93052e-12	1964.68	1815.06	1883.02	1532.59	1533.28	1454.29	1887.58	1506.72	Dip2c	13	protein_coding	disco interacting protein 2 homolog C [Source:MGI Symbol;Acc:MGI:1920179]	208440
ENSMUSG00000081473	-0.32465	0.000218871	0.000452321	531.271	555.629	577.334	385.008	467.241	477.918	554.745	443.389	Gm4853	X	processed_pseudogene	predicted pseudogene 4853 [Source:MGI Symbol;Acc:MGI:3644655]	NA
ENSMUSG00000079962	-0.325027	0.000269052	0.000551076	444.009	465.67	529.007	366.409	392.291	395.776	479.562	384.825	Gm12643	4	processed_pseudogene	predicted gene 12643 [Source:MGI Symbol;Acc:MGI:3649676]	108169000
ENSMUSG00000034593	-0.325075	1.53296e-14	5.60683e-14	5781.1	5758.7	5365.15	4444.33	4467.49	4570.1	5634.98	4493.97	Myo5a	9	protein_coding	myosin VA [Source:MGI Symbol;Acc:MGI:105976]	17918
ENSMUSG00000109368	-0.325141	0.337275	0.411701	39.7811	27.7815	40.5601	23.2493	41.4616	21.469	36.0409	28.7266	Gm45015	X	protein_coding	predicted gene 45015 [Source:MGI Symbol;Acc:MGI:5753591]	NA
ENSMUSG00000021496	-0.325252	0.0061688	0.010794	318.249	341.315	307.221	278.991	250.365	240.826	322.262	256.727	Pcbd2	13	protein_coding	pterin 4 alpha carbinolamine dehydratase/dimerization cofactor of hepatocyte nuclear factor 1 alpha (TCF1) 2 [Source:MGI Symbol;Acc:MGI:1919812]	72562
ENSMUSG00000080268	-0.325354	0.541538	0.612355	8.98284	13.2293	12.0817	11.1597	7.97339	8.40091	11.4313	9.17799	Brms1	19	protein_coding	breast cancer metastasis-suppressor 1 [Source:MGI Symbol;Acc:MGI:2388804]	107392
ENSMUSG00000081924	-0.325357	0.611926	0.677773	10.2661	7.93756	8.62981	14.8795	4.78404	1.86687	8.94449	7.17682	Gm11191	11	processed_pseudogene	predicted gene 11191 [Source:MGI Symbol;Acc:MGI:3641971]	NA
ENSMUSG00000024056	-0.325368	2.82119e-28	1.58828e-27	5829.86	5830.14	5747.45	4560.58	4549.62	4781.05	5802.48	4630.42	Ndc80	17	protein_coding	NDC80 kinetochore complex component [Source:MGI Symbol;Acc:MGI:1914302]	67052
ENSMUSG00000112017	-0.325474	0.403986	0.479331	24.382	38.3649	21.5745	17.6695	27.9069	20.5356	28.1071	22.0373	Gm7842	10	processed_pseudogene	predicted gene 7842 [Source:MGI Symbol;Acc:MGI:3646991]	NA
ENSMUSG00000098201	-0.325476	0.303561	0.37616	35.9314	31.7502	32.7933	23.2493	28.7042	28.003	33.4916	26.6522	Gm26983	1	processed_pseudogene	predicted gene, 26983 [Source:MGI Symbol;Acc:MGI:5504098]	NA
ENSMUSG00000027684	-0.325524	1.06498e-06	2.63576e-06	1056.13	1018.65	1102.89	835.114	846.774	858.76	1059.22	846.883	Mecom	3	protein_coding	MDS1 and EVI1 complex locus [Source:MGI Symbol;Acc:MGI:95457]	14013
ENSMUSG00000070336	-0.325559	0.327737	0.401416	29.515	35.719	31.9303	21.3893	27.9069	28.003	32.3881	25.7664	Fbxo47	11	protein_coding	F-box protein 47 [Source:MGI Symbol;Acc:MGI:1920223]	72973
ENSMUSG00000058838	-0.325571	1.38815e-25	7.27166e-25	18527.7	17858.2	18470.4	14737.3	14274.8	14772.5	18285.4	14594.9	Rps27a-ps2	9	processed_pseudogene	ribosomal protein S27A, pseudogene 2 [Source:MGI Symbol;Acc:MGI:3643614]	NA
ENSMUSG00000056073	-0.325601	0.6701	0.729169	10.2661	2.64585	9.49279	5.57983	9.56807	2.8003	7.46825	5.98273	Grik2	10	protein_coding	glutamate receptor, ionotropic, kainate 2 (beta 2) [Source:MGI Symbol;Acc:MGI:95815]	14806
ENSMUSG00000004100	-0.325681	5.56961e-34	3.60543e-33	7821.49	7990.48	7809.98	6230.81	6366.75	6240.94	7873.98	6279.5	Ppan	9	protein_coding	peter pan homolog [Source:MGI Symbol;Acc:MGI:2178445]	235036
ENSMUSG00000020265	-0.325687	1.18182e-42	9.5342e-42	11818.8	11890.5	12000.6	9616.84	9441.29	9444.49	11903.3	9500.87	Sumo3	10	protein_coding	small ubiquitin-like modifier 3 [Source:MGI Symbol;Acc:MGI:1336201]	20610
ENSMUSG00000022439	-0.325737	0.222847	0.287861	46.1975	56.8858	41.4231	33.479	43.0563	37.3374	48.1688	37.9576	Parvg	15	protein_coding	parvin, gamma [Source:MGI Symbol;Acc:MGI:2158329]	64099
ENSMUSG00000096354	-0.325793	0.298812	0.371328	32.0816	31.7502	58.6827	38.1288	39.0696	22.4024	40.8382	33.2003	Gm8178	4	processed_pseudogene	predicted gene 8178 [Source:MGI Symbol;Acc:MGI:3646475]	NA
ENSMUSG00000059842	-0.325925	0.00341006	0.006179	257.936	224.898	244.224	189.714	213.687	175.486	242.352	192.962	Zfp341	2	protein_coding	zinc finger protein 341 [Source:MGI Symbol;Acc:MGI:2682937]	228807
ENSMUSG00000105171	-0.325976	0.140852	0.191351	76.9958	60.8546	100.106	61.3781	70.1659	60.6732	79.3187	64.0724	Gm5288	5	processed_pseudogene	predicted gene 5288 [Source:MGI Symbol;Acc:MGI:3648495]	NA
ENSMUSG00000021814	-0.326034	1.67298e-14	6.10832e-14	1983.92	2181.51	2145.37	1685.11	1679.2	1674.58	2103.6	1679.63	Anxa7	14	protein_coding	annexin A7 [Source:MGI Symbol;Acc:MGI:88031]	11750
ENSMUSG00000113585	-0.32611	0.102777	0.144733	97.528	96.5736	109.599	96.717	90.8967	55.0726	101.233	80.8954	Gm19605	12	lncRNA	predicted gene, 19605 [Source:MGI Symbol;Acc:MGI:5011790]	NA
ENSMUSG00000034361	-0.32622	0.0477181	0.0719689	109.077	97.8966	119.091	82.7675	98.8701	79.3419	108.688	86.9932	Cpne2	8	protein_coding	copine II [Source:MGI Symbol;Acc:MGI:2387578]	234577
ENSMUSG00000061983	-0.326343	4.56681e-71	6.2146e-70	55063.5	55342	56863.5	44142	44967.5	44319.5	55756.3	44476.3	Rps12	10	protein_coding	ribosomal protein S12 [Source:MGI Symbol;Acc:MGI:98105]	20042
ENSMUSG00000015377	-0.326363	0.000345798	0.00070046	844.387	826.829	702.466	609.131	668.17	607.666	791.227	628.323	Dennd6b	15	protein_coding	DENN/MADD domain containing 6B [Source:MGI Symbol;Acc:MGI:1916690]	69440
ENSMUSG00000067818	-0.326406	0.0454615	0.0688679	125.76	148.168	115.639	105.087	106.046	97.0772	129.856	102.737	Myl9	2	protein_coding	myosin, light polypeptide 9, regulatory [Source:MGI Symbol;Acc:MGI:2138915]	98932
ENSMUSG00000078762	-0.32646	0.00902756	0.015425	224.571	219.606	237.32	185.064	192.956	166.151	227.166	181.391	Haus5	7	protein_coding	HAUS augmin-like complex, subunit 5 [Source:MGI Symbol;Acc:MGI:1919159]	71909
ENSMUSG00000110386	-0.326516	0.254361	0.322951	56.4636	74.0839	44.875	54.8683	47.043	36.4039	58.4742	46.1051	Gm42031	8	lncRNA	predicted gene, 42031 [Source:MGI Symbol;Acc:MGI:5624916]	NA
ENSMUSG00000000838	-0.326574	5.0568e-38	3.62315e-37	10640.8	10419.4	10864.1	8272.1	8548.27	8652	10641.4	8490.79	Fmr1	X	protein_coding	FMRP translational regulator 1 [Source:MGI Symbol;Acc:MGI:95564]	14265
ENSMUSG00000030754	-0.326599	1.99586e-35	1.33972e-34	7469.87	7487.77	7639.97	5853.24	6000.78	6176.54	7532.54	6010.18	Copb1	7	protein_coding	coatomer protein complex, subunit beta 1 [Source:MGI Symbol;Acc:MGI:1917599]	70349
ENSMUSG00000056877	-0.326723	0.484214	0.557989	16.6824	15.8751	13.8077	7.43977	15.9468	13.0681	15.4551	12.1515	Rps15a-ps1	10	processed_pseudogene	ribosomal protein S15A, pseudogene 1 [Source:MGI Symbol;Acc:MGI:3643034]	NA
ENSMUSG00000110887	-0.326733	2.4292e-08	6.63641e-08	1018.91	960.445	1014	782.106	809.299	797.153	997.786	796.186	Cbx3-ps8	9	processed_pseudogene	chromobox 3, pseudogene 8 [Source:MGI Symbol;Acc:MGI:3648352]	NA
ENSMUSG00000024197	-0.326973	2.45059e-15	9.24399e-15	2551.13	2768.89	2816.77	2163.11	2156.8	2177.7	2712.26	2165.87	Plin3	17	protein_coding	perilipin 3 [Source:MGI Symbol;Acc:MGI:1914155]	66905
ENSMUSG00000041375	-0.326996	7.7663e-22	3.62007e-21	3898.55	3799.45	3773.82	3176.78	2994.81	2971.12	3823.94	3047.57	Ccdc9	7	protein_coding	coiled-coil domain containing 9 [Source:MGI Symbol;Acc:MGI:1921443]	243846
ENSMUSG00000113996	-0.327016	0.00428861	0.00766547	241.253	275.169	267.524	219.473	215.282	190.421	261.315	208.392	Gm48455	13	processed_pseudogene	predicted gene, 48455 [Source:MGI Symbol;Acc:MGI:6097969]	NA
ENSMUSG00000028640	-0.327193	1.19728e-17	4.88882e-17	3582.87	3765.05	4005.09	3040.08	3006.77	3022.46	3784.34	3023.1	Tfap2c	2	protein_coding	transcription factor AP-2, gamma [Source:MGI Symbol;Acc:MGI:106032]	21420
ENSMUSG00000094017	-0.327335	6.77001e-18	2.7861e-17	8392.54	8206.11	8131.87	6641.86	6605.96	6457.5	8243.51	6568.44	Gm13160	4	processed_pseudogene	predicted gene 13160 [Source:MGI Symbol;Acc:MGI:3649984]	NA
ENSMUSG00000097180	-0.327384	0.00066088	0.00130054	418.344	398.201	347.781	279.921	312.557	329.502	388.109	307.327	2700038G22Rik	5	lncRNA	RIKEN cDNA 2700038G22 gene [Source:MGI Symbol;Acc:MGI:1914444]	67194
ENSMUSG00000002728	-0.327465	4.08623e-14	1.47193e-13	3843.37	3544.12	3755.69	2833.62	2880.79	3172.74	3714.4	2962.38	Naa20	2	protein_coding	N(alpha)-acetyltransferase 20, NatB catalytic subunit [Source:MGI Symbol;Acc:MGI:1915127]	67877
ENSMUSG00000019210	-0.327505	8.33191e-34	5.36084e-33	8289.88	8321.21	8201.77	6632.56	6668.95	6463.1	8270.95	6588.2	Atp6v1e1	6	protein_coding	ATPase, H+ transporting, lysosomal V1 subunit E1 [Source:MGI Symbol;Acc:MGI:894326]	11973
ENSMUSG00000094417	-0.327514	0.0204518	0.0329808	186.073	154.782	182.089	131.126	149.9	136.281	174.315	139.102	Gm13243	4	processed_pseudogene	predicted gene 13243 [Source:MGI Symbol;Acc:MGI:3649654]	NA
ENSMUSG00000117813	-0.327603	3.62046e-07	9.22424e-07	939.348	972.351	919.075	779.316	721.592	753.282	943.591	751.397	Gm5823	18	processed_pseudogene	predicted gene 5823 [Source:MGI Symbol;Acc:MGI:3647390]	NA
ENSMUSG00000041596	-0.327697	0.177522	0.235306	61.5966	52.9171	51.7788	43.7087	47.8404	40.1377	55.4308	43.8956	Nlrp5-ps	7	transcribed_unprocessed_pseudogene	NLR family, pyrin domain containing 5, pseudogene [Source:MGI Symbol;Acc:MGI:5010941]	100417675
ENSMUSG00000005299	-0.327799	8.67927e-26	4.56938e-25	4981.63	4987.43	5233.98	4173.71	3952.41	4008.17	5067.68	4044.76	Letm1	5	protein_coding	leucine zipper-EF-hand containing transmembrane protein 1 [Source:MGI Symbol;Acc:MGI:1932557]	56384
ENSMUSG00000118057	-0.3278	4.38276e-20	1.93605e-19	4087.19	3983.33	4221.7	3342.32	3273.08	3190.48	4097.41	3268.62	B020010K11Rik	18	lncRNA	RIKEN cDNA B020010K11 gene [Source:MGI Symbol;Acc:MGI:3612155]	NA
ENSMUSG00000037997	-0.32793	2.01798e-06	4.89376e-06	840.537	943.247	870.748	752.347	662.589	700.076	884.844	705.004	Parp11	6	protein_coding	poly (ADP-ribose) polymerase family, member 11 [Source:MGI Symbol;Acc:MGI:2141505]	101187
ENSMUSG00000004319	-0.327938	2.31477e-33	1.47665e-32	7279.95	7175.55	7059.18	5596.57	5693.8	5840.5	7171.56	5710.29	Clcn3	8	protein_coding	chloride channel, voltage-sensitive 3 [Source:MGI Symbol;Acc:MGI:103555]	12725
ENSMUSG00000046636	-0.327961	5.17148e-44	4.29446e-43	21193.1	21457.9	21242.3	17454.6	16289.6	17167.7	21297.7	16970.7	Gm7729	18	unprocessed_pseudogene	predicted gene 7729 [Source:MGI Symbol;Acc:MGI:3647361]	NA
ENSMUSG00000109933	-0.328047	1.70239e-42	1.36759e-41	14480.3	14419.9	14492	11887.8	11080.6	11612.9	14464.1	11527.1	Gm7600	8	processed_pseudogene	predicted gene 7600 [Source:MGI Symbol;Acc:MGI:3647502]	NA
ENSMUSG00000118383	-0.328061	0.335383	0.409704	17.9657	47.6254	20.7115	12.0896	29.5016	25.2027	28.7675	22.2646	Gm50321	19	lncRNA	predicted gene, 50321 [Source:MGI Symbol;Acc:MGI:6303181]	NA
ENSMUSG00000116864	-0.328081	3.93366e-30	2.32654e-29	10535.6	10619.1	10772.6	8848.68	8250.87	8346.77	10642.4	8482.11	Gm3320	17	processed_pseudogene	predicted pseudogene 3320 [Source:MGI Symbol;Acc:MGI:3781498]	NA
ENSMUSG00000094185	-0.328084	0.433788	0.508868	20.5322	21.1668	15.5337	19.5294	14.3521	11.2012	19.0776	15.0276	Gm5445	13	processed_pseudogene	predicted gene 5445 [Source:MGI Symbol;Acc:MGI:3644181]	432725
ENSMUSG00000041445	-0.328115	6.35091e-08	1.69263e-07	1065.11	978.966	1074.41	855.574	814.083	820.489	1039.49	830.049	Mmrn2	14	protein_coding	multimerin 2 [Source:MGI Symbol;Acc:MGI:2385618]	105450
ENSMUSG00000116625	-0.328119	0.25472	0.323369	33.3648	37.0419	34.5192	32.549	20.7308	30.8033	34.9753	28.0277	Gm8134	16	processed_pseudogene	predicted gene 8134 [Source:MGI Symbol;Acc:MGI:3648559]	NA
ENSMUSG00000019992	-0.328149	1.85025e-17	7.50384e-17	3045.18	3100.94	3119.68	2509.06	2465.37	2409.19	3088.6	2461.21	Mtfr2	10	protein_coding	mitochondrial fission regulator 2 [Source:MGI Symbol;Acc:MGI:1919054]	71804
ENSMUSG00000034551	-0.328287	0.00852496	0.0146235	333.648	252.679	323.618	214.823	224.052	289.365	303.315	242.747	Hdx	X	protein_coding	highly divergent homeobox [Source:MGI Symbol;Acc:MGI:2685226]	245596
ENSMUSG00000097977	-0.328304	0.329323	0.403192	29.515	29.1044	39.6971	26.9692	27.9069	24.2693	32.7722	26.3818	Gm5652	12	processed_pseudogene	predicted gene 5652 [Source:MGI Symbol;Acc:MGI:3647692]	NA
ENSMUSG00000026639	-0.328395	0.231336	0.29714	66.7297	52.9171	41.4231	39.0588	44.651	42.938	53.6899	42.2159	Lamb3	1	protein_coding	laminin, beta 3 [Source:MGI Symbol;Acc:MGI:99915]	16780
ENSMUSG00000041308	-0.328495	2.56462e-26	1.36495e-25	5212.61	5164.71	5196.87	4084.43	4092.74	4228.46	5191.4	4135.21	Sntb2	8	protein_coding	syntrophin, basic 2 [Source:MGI Symbol;Acc:MGI:101771]	20650
ENSMUSG00000028801	-0.328506	0.198414	0.260004	59.0301	70.1151	60.4087	58.5882	35.8803	56.9395	63.1846	50.4693	Stpg1	4	protein_coding	sperm tail PG rich repeat containing 1 [Source:MGI Symbol;Acc:MGI:1926056]	78806
ENSMUSG00000066554	-0.328541	5.56035e-11	1.7628e-10	2199.51	2256.91	2183.34	1820.88	1814.74	1646.58	2213.26	1760.74	Gm10167	5	processed_pseudogene	predicted pseudogene 10167 [Source:MGI Symbol;Acc:MGI:3704263]	NA
ENSMUSG00000030505	-0.328611	3.3723e-22	1.58532e-21	4733.96	4511.18	4710.15	3680.83	3614.34	3828.02	4651.76	3707.73	Prmt3	7	protein_coding	protein arginine N-methyltransferase 3 [Source:MGI Symbol;Acc:MGI:1919224]	71974
ENSMUSG00000031347	-0.32876	1.92487e-08	5.28828e-08	1198.57	1328.22	1300.51	1017.39	1007.84	1024.91	1275.77	1016.71	Cetn2	X	protein_coding	centrin 2 [Source:MGI Symbol;Acc:MGI:1347085]	26370
ENSMUSG00000062611	-0.328852	3.44467e-50	3.25843e-49	55377.9	55171.3	56110.1	45548.1	42858.6	44304.5	55553.1	44237.1	Rps3a2	14	processed_pseudogene	ribosomal protein S3A2 [Source:MGI Symbol;Acc:MGI:3642853]	NA
ENSMUSG00000066362	-0.32891	3.83095e-53	3.81329e-52	19423.5	19333.3	19723.4	15059	15846.3	15657.4	19493.4	15520.9	Rps13-ps1	8	processed_pseudogene	ribosomal protein S13, pseudogene 1 [Source:MGI Symbol;Acc:MGI:3647042]	NA
ENSMUSG00000021266	-0.32894	6.81724e-40	5.15614e-39	9996.62	10054.2	10242.7	8170.73	8031.6	7926.73	10097.9	8043.02	Wars	12	protein_coding	tryptophanyl-tRNA synthetase [Source:MGI Symbol;Acc:MGI:104630]	22375
ENSMUSG00000018707	-0.328952	0.00951476	0.0161967	30602	27478.5	23760.5	22055.2	21359.1	21736.9	27280.3	21717.1	Dync1h1	12	protein_coding	dynein cytoplasmic 1 heavy chain 1 [Source:MGI Symbol;Acc:MGI:103147]	13424
ENSMUSG00000036052	-0.328977	1.43083e-07	3.73873e-07	1210.12	1213.12	1233.2	1008.09	1005.44	897.031	1218.81	970.188	Dnajb5	4	protein_coding	DnaJ heat shock protein family (Hsp40) member B5 [Source:MGI Symbol;Acc:MGI:1930018]	56323
ENSMUSG00000113311	-0.329186	0.674218	0.732866	5.13305	2.64585	5.17788	1.85994	4.78404	3.73374	4.31893	3.45924	Gm47428	13	lncRNA	predicted gene, 47428 [Source:MGI Symbol;Acc:MGI:6096373]	NA
ENSMUSG00000026698	-0.329274	0.000689223	0.00135369	350.331	329.409	388.341	288.291	291.029	275.363	356.027	284.894	Pigc	1	protein_coding	phosphatidylinositol glycan anchor biosynthesis, class C [Source:MGI Symbol;Acc:MGI:1914542]	67292
ENSMUSG00000000876	-0.329306	0.000322892	0.000656026	449.142	464.347	473.776	385.938	348.437	372.44	462.422	368.939	Pxmp4	2	protein_coding	peroxisomal membrane protein 4 [Source:MGI Symbol;Acc:MGI:1891701]	59038
ENSMUSG00000036188	-0.329409	2.07064e-19	8.97834e-19	3140.14	3298.06	3212.01	2622.52	2576.2	2479.2	3216.74	2559.31	Ankmy2	12	protein_coding	ankyrin repeat and MYND domain containing 2 [Source:MGI Symbol;Acc:MGI:2144755]	217473
ENSMUSG00000078495	-0.329428	1.68504e-20	7.55022e-20	8141.02	8290.78	8001.56	6163.85	6314.93	6963.42	8144.45	6480.73	Zfp984	4	protein_coding	zinc finger protein 984 [Source:MGI Symbol;Acc:MGI:3651978]	100041677
ENSMUSG00000098111	-0.329455	0.0919833	0.130915	78.279	88.6361	81.1202	64.168	71.7605	60.6732	82.6784	65.5339	Gm4654	14	processed_pseudogene	predicted gene 4654 [Source:MGI Symbol;Acc:MGI:3782836]	NA
ENSMUSG00000025939	-0.329519	6.01848e-10	1.80684e-09	1298.66	1326.9	1318.63	1048.08	1041.33	1050.11	1314.73	1046.51	Ube2w	1	protein_coding	ubiquitin-conjugating enzyme E2W (putative) [Source:MGI Symbol;Acc:MGI:1914049]	66799
ENSMUSG00000031154	-0.329734	3.02059e-36	2.07343e-35	6773.06	6663.58	6639.77	5434.75	5260.05	5277.64	6692.14	5324.15	Otud5	X	protein_coding	OTU domain containing 5 [Source:MGI Symbol;Acc:MGI:1859615]	54644
ENSMUSG00000018068	-0.329854	5.1131e-34	3.31837e-33	5842.7	6012.7	5973.55	4770.75	4718.65	4698.91	5942.98	4729.44	Ints2	11	protein_coding	integrator complex subunit 2 [Source:MGI Symbol;Acc:MGI:1917672]	70422
ENSMUSG00000022350	-0.329874	1.93602e-47	1.72537e-46	8718.49	8654.59	8735.09	6889.23	6924.09	6962.49	8702.72	6925.27	Washc5	15	protein_coding	WASH complex subunit 5 [Source:MGI Symbol;Acc:MGI:2146110]	223593
ENSMUSG00000040048	-0.329889	6.10267e-20	2.68054e-19	3322.37	3139.31	3156.78	2551.84	2524.38	2572.55	3206.15	2549.59	Ndufb10	17	protein_coding	NADH:ubiquinone oxidoreductase subunit B10 [Source:MGI Symbol;Acc:MGI:1915592]	68342
ENSMUSG00000082626	-0.329909	6.46451e-12	2.13789e-11	3761.24	3741.24	4254.5	2827.11	3382.31	3155.94	3918.99	3121.79	Rps13-ps5	11	processed_pseudogene	ribosomal protein S13, pseudogene 5 [Source:MGI Symbol;Acc:MGI:3650602]	NA
ENSMUSG00000028322	-0.329987	9.60316e-18	3.93195e-17	3839.52	3896.02	4147.49	3280.01	3080.12	3112.07	3961.01	3157.4	Exosc3	4	protein_coding	exosome component 3 [Source:MGI Symbol;Acc:MGI:1913612]	66362
ENSMUSG00000110013	-0.329991	0.285719	0.357232	35.9314	48.9483	30.2043	33.479	26.3122	30.8033	38.3613	30.1982	1190028D05Rik	8	lncRNA	RIKEN cDNA 1190028D05 gene [Source:MGI Symbol;Acc:MGI:3036227]	330767
ENSMUSG00000056602	-0.330045	6.51833e-08	1.73637e-07	1154.94	1103.32	1051.97	851.854	908.169	865.294	1103.41	875.106	Fry	5	protein_coding	FRY microtubule binding protein [Source:MGI Symbol;Acc:MGI:2443895]	320365
ENSMUSG00000115516	-0.330131	1.16202e-06	2.86747e-06	762.258	772.589	825.01	702.128	580.463	602.999	786.619	628.53	Gm8341	15	processed_pseudogene	predicted gene 8341 [Source:MGI Symbol;Acc:MGI:3647182]	NA
ENSMUSG00000029397	-0.330306	1.83802e-23	8.97917e-23	4465.75	4470.17	4476.28	3513.43	3584.84	3568.52	4470.74	3555.6	Rchy1	5	protein_coding	ring finger and CHY zinc finger domain containing 1 [Source:MGI Symbol;Acc:MGI:1915348]	68098
ENSMUSG00000026260	-0.330402	2.83339e-28	1.59473e-27	6157.09	6176.74	6105.59	5097.17	4741.78	4828.66	6146.48	4889.2	Ndufa10	1	protein_coding	NADH:ubiquinone oxidoreductase subunit A10 [Source:MGI Symbol;Acc:MGI:1914523]	67273
ENSMUSG00000110424	-0.330738	0.267275	0.337519	68.0129	50.2712	40.5601	32.549	51.8271	40.1377	52.9481	41.5046	1700012D14Rik	7	lncRNA	RIKEN cDNA 1700012D14 gene [Source:MGI Symbol;Acc:MGI:1922729]	75479
ENSMUSG00000021381	-0.330774	0.388443	0.464203	32.0816	23.8127	17.2596	29.7591	11.1627	16.8018	24.3846	19.2412	Barx1	13	protein_coding	BarH-like homeobox 1 [Source:MGI Symbol;Acc:MGI:103124]	12022
ENSMUSG00000044647	-0.330862	0.00306546	0.00558502	535.121	444.503	454.791	299.451	439.334	397.643	478.138	378.809	Csrnp3	2	protein_coding	cysteine-serine-rich nuclear protein 3 [Source:MGI Symbol;Acc:MGI:1925021]	77771
ENSMUSG00000026611	-0.331027	0.436156	0.511217	23.0987	13.2293	23.3005	22.3193	12.7574	13.0681	19.8762	16.0483	Spata17	1	protein_coding	spermatogenesis associated 17 [Source:MGI Symbol;Acc:MGI:1921967]	74717
ENSMUSG00000082099	-0.331127	0.0458477	0.0694029	173.24	195.793	251.99	118.106	188.969	189.487	207.008	165.521	Gm12013	11	processed_pseudogene	predicted gene 12013 [Source:MGI Symbol;Acc:MGI:3651371]	NA
ENSMUSG00000020235	-0.331167	2.92603e-40	2.2316e-39	9136.83	9203.6	9052.67	7280.75	7251.8	7235.05	9131.03	7255.87	Fzr1	10	protein_coding	fizzy and cell division cycle 20 related 1 [Source:MGI Symbol;Acc:MGI:1926790]	56371
ENSMUSG00000019920	-0.331174	1.85849e-23	9.07705e-23	6303.39	6627.86	6763.18	4945.59	5346.16	5371.92	6564.81	5221.22	Lims1	10	protein_coding	LIM and senescent cell antigen-like domains 1 [Source:MGI Symbol;Acc:MGI:1195263]	110829
ENSMUSG00000030079	-0.331177	1.46587e-42	1.17985e-41	11459.5	11141.7	11790	9190.91	9127.94	9043.11	11463.8	9120.65	Ruvbl1	6	protein_coding	RuvB-like protein 1 [Source:MGI Symbol;Acc:MGI:1928760]	56505
ENSMUSG00000117706	-0.331247	1.65106e-08	4.54976e-08	1027.89	968.382	1083.9	830.465	809.299	817.689	1026.73	819.151	Gm50184	19	processed_pseudogene	predicted gene, 50184 [Source:MGI Symbol;Acc:MGI:6302957]	NA
ENSMUSG00000026775	-0.331329	8.03335e-46	6.93498e-45	20306.3	20652.2	21175.8	16390.7	16266.5	16751.4	20711.5	16469.6	Yme1l1	2	protein_coding	YME1-like 1 (S. cerevisiae) [Source:MGI Symbol;Acc:MGI:1351651]	27377
ENSMUSG00000067038	-0.33141	9.88262e-44	8.15491e-43	24936.4	24623.6	24060.8	19943.2	18849.9	19712.3	24540.3	19501.8	Rps12-ps3	19	processed_pseudogene	ribosomal protein S12, pseudogene 3 [Source:MGI Symbol;Acc:MGI:3704503]	NA
ENSMUSG00000027650	-0.331561	1.99161e-18	8.3521e-18	3720.18	4131.5	3879.1	3137.72	3041.05	3141.94	3910.26	3106.91	Tti1	2	protein_coding	TELO2 interacting protein 1 [Source:MGI Symbol;Acc:MGI:1922675]	75425
ENSMUSG00000080977	-0.331606	6.29285e-16	2.41907e-15	2711.53	2694.8	2618.28	2224.49	1995.74	2157.17	2674.87	2125.8	Gm13772	2	processed_pseudogene	predicted gene 13772 [Source:MGI Symbol;Acc:MGI:3650155]	NA
ENSMUSG00000098905	-0.33164	1.24196e-05	2.86206e-05	755.842	703.797	839.68	555.193	662.589	615.133	766.44	610.972	Zfp953	13	protein_coding	zinc finger protein 953 [Source:MGI Symbol;Acc:MGI:3612873]	629016
ENSMUSG00000109222	-0.331693	0.000383366	0.000773267	474.807	488.16	434.079	367.339	369.965	368.707	465.682	368.67	Gm10297	7	processed_pseudogene	predicted pseudogene 10297 [Source:MGI Symbol;Acc:MGI:3642512]	NA
ENSMUSG00000024878	-0.331758	4.30239e-14	1.549e-13	2137.92	2165.63	2306.75	1772.53	1731.82	1761.39	2203.43	1755.25	Cbwd1	19	protein_coding	COBW domain containing 1 [Source:MGI Symbol;Acc:MGI:2385089]	226043
ENSMUSG00000026659	-0.331838	2.71228e-08	7.39432e-08	1271.71	1239.58	1284.98	1009.95	1031.76	975.439	1265.42	1005.72	Dusp12	1	protein_coding	dual specificity phosphatase 12 [Source:MGI Symbol;Acc:MGI:1890614]	80915
ENSMUSG00000053931	-0.331908	7.99798e-47	7.02902e-46	15320.9	15035.1	15260.1	12231.9	11882.7	12136.5	15205.3	12083.7	Cnn3	3	protein_coding	calponin 3, acidic [Source:MGI Symbol;Acc:MGI:1919244]	71994
ENSMUSG00000082535	-0.332082	0.574507	0.643314	5.13305	7.93756	8.62981	4.64986	7.97339	4.66717	7.23347	5.76347	Gm7860	16	processed_pseudogene	predicted gene 7860 [Source:MGI Symbol;Acc:MGI:3644843]	NA
ENSMUSG00000033423	-0.332148	7.00353e-12	2.31239e-11	1904.36	2013.49	2040.95	1632.1	1531.69	1577.5	1986.27	1580.43	Eri3	4	protein_coding	exoribonuclease 3 [Source:MGI Symbol;Acc:MGI:2153887]	140546
ENSMUSG00000023004	-0.332189	1.401e-56	1.4774e-55	66627	66806.5	69607.2	54510.3	53907.3	52894	67680.2	53770.5	Tuba1b	15	protein_coding	tubulin, alpha 1B [Source:MGI Symbol;Acc:MGI:107804]	22143
ENSMUSG00000083279	-0.332222	0.383991	0.459669	28.2318	23.8127	24.1635	24.1793	15.9468	20.5356	25.4026	20.2205	Pex13-ps	2	processed_pseudogene	peroxisomal biogenesis factor 13, pseudogene [Source:MGI Symbol;Acc:MGI:3652047]	NA
ENSMUSG00000015709	-0.332278	2.82949e-05	6.33369e-05	538.97	502.712	510.022	413.837	419.4	397.643	517.235	410.294	Arnt2	7	protein_coding	aryl hydrocarbon receptor nuclear translocator 2 [Source:MGI Symbol;Acc:MGI:107188]	11864
ENSMUSG00000027087	-0.332294	5.73134e-11	1.81508e-10	1473.19	1576.93	1472.25	1154.09	1196.01	1236.8	1507.45	1195.63	Itgav	2	protein_coding	integrin alpha V [Source:MGI Symbol;Acc:MGI:96608]	16410
ENSMUSG00000099760	-0.332366	0.701067	0.756164	3.84979	9.26049	1.72596	4.64986	5.58137	0.933435	4.94541	3.72156	Gm28800	1	lncRNA	predicted gene 28800 [Source:MGI Symbol;Acc:MGI:5579506]	NA
ENSMUSG00000118219	-0.332403	0.000832636	0.00162032	263.069	362.482	373.671	271.552	246.378	282.831	333.074	266.92	Gm29695	1	protein_coding	predicted gene, 29695 [Source:MGI Symbol;Acc:MGI:5588854]	NA
ENSMUSG00000092193	-0.332419	0.291562	0.363399	34.6481	27.7815	36.2452	32.549	21.5282	25.2027	32.8916	26.4266	Cd9-ps	7	processed_pseudogene	Cd9 antigen, pseudogene [Source:MGI Symbol;Acc:MGI:3645134]	NA
ENSMUSG00000038486	-0.332424	0.0016252	0.00306029	318.249	314.857	348.644	281.781	285.447	213.757	327.25	260.328	Sv2a	3	protein_coding	synaptic vesicle glycoprotein 2 a [Source:MGI Symbol;Acc:MGI:1927139]	64051
ENSMUSG00000097891	-0.33268	5.20771e-05	0.00011393	508.172	549.015	537.637	432.437	401.062	434.98	531.608	422.826	Gm3650	18	unprocessed_pseudogene	predicted gene 3650 [Source:MGI Symbol;Acc:MGI:3781826]	100042074
ENSMUSG00000112160	-0.332736	1.52706e-10	4.72257e-10	2171.28	2095.52	2210.96	1658.14	1652.09	1840.73	2159.25	1716.99	BC024063	10	protein_coding	cDNA sequence BC024063 [Source:MGI Symbol;Acc:MGI:2670978]	666584
ENSMUSG00000022364	-0.332898	6.65653e-16	2.55747e-15	2621.71	2780.79	2788.29	2126.84	2153.61	2229.04	2730.26	2169.83	Tbc1d31	15	protein_coding	TBC1 domain family, member 31 [Source:MGI Symbol;Acc:MGI:2684931]	210544
ENSMUSG00000028488	-0.333043	6.37546e-19	2.72492e-18	3475.08	3270.27	3295.72	2593.69	2673.48	2698.56	3347.02	2655.24	Sh3gl2	4	protein_coding	SH3-domain GRB2-like 2 [Source:MGI Symbol;Acc:MGI:700009]	20404
ENSMUSG00000084276	-0.333069	1.30889e-05	3.01131e-05	805.889	784.496	724.904	626.801	548.569	660.872	771.763	612.081	Gm8317	14	processed_pseudogene	predicted gene 8317 [Source:MGI Symbol;Acc:MGI:3646695]	NA
ENSMUSG00000024357	-0.33309	0.00314796	0.00572836	356.747	408.784	439.257	345.019	310.962	304.3	401.596	320.094	Sil1	18	protein_coding	endoplasmic reticulum chaperone SIL1 homolog (S. cerevisiae) [Source:MGI Symbol;Acc:MGI:1932040]	81500
ENSMUSG00000108923	-0.333091	0.550796	0.620812	15.3992	19.8439	3.45192	10.2297	6.37871	13.0681	12.8983	9.89216	4933431C10Rik	7	TEC	RIKEN cDNA 4933431C10 gene [Source:MGI Symbol;Acc:MGI:1918572]	NA
ENSMUSG00000037949	-0.33351	0.0136268	0.0226085	179.657	182.564	163.966	147.865	135.548	132.548	175.396	138.654	Ano10	9	protein_coding	anoctamin 10 [Source:MGI Symbol;Acc:MGI:2143103]	102566
ENSMUSG00000070692	-0.333565	1.35953e-26	7.30068e-26	7578.95	7220.53	7290.46	5843.94	5709.75	5976.78	7363.32	5843.49	Rps12-ps10	2	processed_pseudogene	ribosomal protein S12, pseudogene 10 [Source:MGI Symbol;Acc:MGI:3649508]	670832
ENSMUSG00000090952	-0.333606	0.0981041	0.138746	100.094	108.48	89.75	73.4677	87.7073	73.7413	99.4415	78.3055	Gm17251	17	lncRNA	predicted gene, 17251 [Source:MGI Symbol;Acc:MGI:4936885]	NA
ENSMUSG00000026181	-0.333722	2.27083e-24	1.15125e-23	4912.33	4873.66	5005.29	3933.78	3885.43	3926.03	4930.43	3915.08	Ppm1f	16	protein_coding	protein phosphatase 1F (PP2C domain containing) [Source:MGI Symbol;Acc:MGI:1918464]	68606
ENSMUSG00000110825	-0.333785	3.09294e-06	7.40967e-06	805.889	699.828	719.726	624.941	542.988	598.332	741.814	588.753	Gm8959	9	processed_pseudogene	predicted gene 8959 [Source:MGI Symbol;Acc:MGI:3642930]	NA
ENSMUSG00000110446	-0.333824	2.49242e-06	6.00677e-06	744.292	754.068	779.272	605.411	625.114	577.796	759.211	602.774	Gm18646	8	processed_pseudogene	predicted gene, 18646 [Source:MGI Symbol;Acc:MGI:5010831]	NA
ENSMUSG00000107154	-0.33386	0.0218124	0.0350025	196.339	145.522	199.349	140.426	136.345	155.884	180.403	144.218	Gm7041	5	processed_pseudogene	predicted gene 7041 [Source:MGI Symbol;Acc:MGI:3646096]	NA
ENSMUSG00000025597	-0.333963	0.0112533	0.0189314	180.94	169.335	186.404	134.846	141.129	151.216	178.893	142.397	Klhl4	X	protein_coding	kelch-like 4 [Source:MGI Symbol;Acc:MGI:2442829]	237010
ENSMUSG00000081992	-0.334054	3.71945e-42	2.95847e-41	24371.7	24699	25119.6	19890.2	19046.8	19940	24730.1	19625.7	Gm13408	2	processed_pseudogene	predicted gene 13408 [Source:MGI Symbol;Acc:MGI:3649613]	NA
ENSMUSG00000038335	-0.334057	1.83202e-56	1.92901e-55	15931.7	16086.8	16128.2	12759.2	12573.2	12873	16048.9	12735.1	Tsr1	11	protein_coding	TSR1 20S rRNA accumulation [Source:MGI Symbol;Acc:MGI:2144566]	104662
ENSMUSG00000050812	-0.334165	9.49886e-22	4.41881e-21	3024.65	3020.24	2985.91	2429.09	2387.23	2343.85	3010.27	2386.72	Ecpas	4	protein_coding	Ecm29 proteasome adaptor and scaffold [Source:MGI Symbol;Acc:MGI:2140220]	230249
ENSMUSG00000094800	-0.334166	0.142568	0.193431	69.2962	103.188	88.887	94.8571	51.8271	61.6067	87.1238	69.4303	NA	NA	NA	NA
ENSMUSG00000028081	-0.334277	5.87498e-55	6.04024e-54	52934.6	52399.8	54538.7	42815	41760.6	42263.1	53291	42279.6	Rps3a1	3	protein_coding	ribosomal protein S3A1 [Source:MGI Symbol;Acc:MGI:1202063]	20091
ENSMUSG00000108840	-0.334335	0.0185117	0.0300768	156.558	178.595	166.555	137.636	124.385	136.281	167.236	132.767	Gm5320	7	processed_pseudogene	predicted gene 5320 [Source:MGI Symbol;Acc:MGI:3645265]	NA
ENSMUSG00000022833	-0.334376	4.89196e-14	1.75643e-13	2101.98	2144.46	2058.21	1594.9	1782.85	1610.17	2101.55	1662.64	Ccdc14	16	protein_coding	coiled-coil domain containing 14 [Source:MGI Symbol;Acc:MGI:2443448]	239839
ENSMUSG00000081789	-0.334464	1.78235e-06	4.33841e-06	857.22	873.132	1029.54	724.448	710.429	767.283	919.962	734.053	Gm11893	4	processed_pseudogene	predicted gene 11893 [Source:MGI Symbol;Acc:MGI:3651418]	NA
ENSMUSG00000024811	-0.334517	8.8876e-68	1.14826e-66	28129.1	28276.2	28744.2	22626.2	22177.2	22748.7	28383.2	22517.4	Tnks2	19	protein_coding	tankyrase, TRF1-interacting ankyrin-related ADP-ribose polymerase 2 [Source:MGI Symbol;Acc:MGI:1921743]	74493
ENSMUSG00000091086	-0.334796	3.56915e-46	3.09647e-45	16364.2	16498.2	17244.9	13085.6	13500.5	13166.1	16702.4	13250.8	Rpl6l	10	processed_pseudogene	ribosomal protein L6-like [Source:MGI Symbol;Acc:MGI:3647789]	432502
ENSMUSG00000024346	-0.334822	1.05731e-23	5.20648e-23	4590.23	4472.82	4534.96	3625.96	3595.2	3561.05	4532.67	3594.07	Pfdn1	18	protein_coding	prefoldin 1 [Source:MGI Symbol;Acc:MGI:1914449]	67199
ENSMUSG00000084145	-0.334824	0.0005827	0.00115345	486.357	505.358	479.817	398.958	330.896	438.714	490.511	389.523	Gm12263	11	processed_pseudogene	predicted gene 12263 [Source:MGI Symbol;Acc:MGI:3650086]	NA
ENSMUSG00000049044	-0.33513	0.499341	0.572398	17.9657	11.9063	7.76683	5.57983	10.3654	13.0681	12.5463	9.67111	Rapgef4	2	protein_coding	Rap guanine nucleotide exchange factor (GEF) 4 [Source:MGI Symbol;Acc:MGI:1917723]	56508
ENSMUSG00000022306	-0.335149	0.285718	0.357232	32.0816	46.3024	51.7788	28.8291	43.0563	31.7368	43.3876	34.5407	Zfpm2	15	protein_coding	zinc finger protein, multitype 2 [Source:MGI Symbol;Acc:MGI:1334444]	22762
ENSMUSG00000033964	-0.335265	1.43298e-10	4.44014e-10	1512.97	1537.24	1413.56	1170.83	1174.48	1183.59	1487.92	1176.3	Zbtb41	1	protein_coding	zinc finger and BTB domain containing 41 [Source:MGI Symbol;Acc:MGI:2444487]	226470
ENSMUSG00000017861	-0.33539	1.75216e-62	2.06039e-61	43375.6	43636.7	44018.1	35765.8	33989	34113.3	43676.8	34622.7	Mybl2	2	protein_coding	myeloblastosis oncogene-like 2 [Source:MGI Symbol;Acc:MGI:101785]	17865
ENSMUSG00000039530	-0.335417	9.38844e-20	4.10742e-19	3745.84	3705.52	3646.96	2904.3	2927.83	2958.99	3699.44	2930.37	NA	NA	NA	NA
ENSMUSG00000091831	-0.335611	0.394816	0.470396	29.515	22.4898	17.2596	13.9496	15.1494	25.2027	23.0881	18.1006	Gm4707	17	protein_coding	predicted gene 4707 [Source:MGI Symbol;Acc:MGI:3782887]	NA
ENSMUSG00000029763	-0.335659	8.36594e-48	7.52935e-47	10925.7	11147	10940	8626.42	8808.21	8715.48	11004.2	8716.7	Exoc4	6	protein_coding	exocyst complex component 4 [Source:MGI Symbol;Acc:MGI:1096376]	20336
ENSMUSG00000024039	-0.335744	2.33571e-11	7.54073e-11	1328.18	1333.51	1314.32	1044.36	1084.38	1017.44	1325.34	1048.73	Cbs	17	protein_coding	cystathionine beta-synthase [Source:MGI Symbol;Acc:MGI:88285]	12411
ENSMUSG00000056849	-0.336363	0.53128	0.602513	7.69958	15.8751	12.0817	3.71989	9.56807	14.935	11.8855	9.40764	Gm16415	18	processed_pseudogene	predicted pseudogene 16415 [Source:MGI Symbol;Acc:MGI:3647855]	NA
ENSMUSG00000084328	-0.336571	8.44882e-16	3.23776e-15	2207.21	2266.17	2311.06	1735.33	1868.96	1769.79	2261.48	1791.36	Gm14046	2	processed_pseudogene	predicted gene 14046 [Source:MGI Symbol;Acc:MGI:3650215]	NA
ENSMUSG00000034290	-0.33666	1.64522e-26	8.79871e-26	7288.93	7478.5	7450.98	6012.27	5662.7	5928.24	7406.14	5867.74	Nek9	12	protein_coding	NIMA (never in mitosis gene a)-related expressed kinase 9 [Source:MGI Symbol;Acc:MGI:2387995]	217718
ENSMUSG00000093898	-0.336731	0.0318814	0.0497424	143.725	157.428	148.433	102.297	134.75	117.613	149.862	118.22	Gm33933	14	protein_coding	predicted gene, 33933 [Source:MGI Symbol;Acc:MGI:5593092]	102637020
ENSMUSG00000117988	-0.33683	2.34187e-05	5.27601e-05	614.683	575.473	564.389	495.675	453.686	437.781	584.848	462.381	Gm8663	19	processed_pseudogene	predicted gene 8663 [Source:MGI Symbol;Acc:MGI:3648745]	NA
ENSMUSG00000005672	-0.336962	8.98901e-17	3.54733e-16	2214.91	2112.71	2166.08	1698.13	1781.26	1657.78	2164.57	1712.39	Kit	5	protein_coding	KIT proto-oncogene receptor tyrosine kinase [Source:MGI Symbol;Acc:MGI:96677]	16590
ENSMUSG00000016382	-0.336999	3.42659e-10	1.0405e-09	1480.89	1525.33	1459.3	1182.92	1164.91	1184.53	1488.51	1177.45	Pls3	X	protein_coding	plastin 3 (T-isoform) [Source:MGI Symbol;Acc:MGI:104807]	102866
ENSMUSG00000113674	-0.337039	0.0166429	0.0272073	152.708	145.522	162.24	111.597	122.79	131.614	153.49	122	Hspe1-ps1	12	processed_pseudogene	heat shock protein 1 (chaperonin 10), pseudogene 1 [Source:MGI Symbol;Acc:MGI:1935161]	NA
ENSMUSG00000032051	-0.337181	4.49834e-07	1.13916e-06	796.906	869.163	872.474	721.658	638.669	654.338	846.181	671.555	Fdx1	9	protein_coding	ferredoxin 1 [Source:MGI Symbol;Acc:MGI:103224]	14148
ENSMUSG00000099647	-0.33721	2.61261e-09	7.56684e-09	1226.8	1242.23	1250.46	1010.88	1007.04	925.967	1239.83	981.295	Gm5776	7	processed_pseudogene	predicted gene 5776 [Source:MGI Symbol;Acc:MGI:3647650]	NA
ENSMUSG00000030058	-0.337258	9.33988e-48	8.39507e-47	15116.8	15222.9	15679.5	12453.2	11981.6	12016.1	15339.8	12150.3	Copg1	6	protein_coding	coatomer protein complex, subunit gamma 1 [Source:MGI Symbol;Acc:MGI:1858696]	54161
ENSMUSG00000074698	-0.33726	9.6482e-57	1.01949e-55	18069.6	18454.8	18929.5	14600.6	14541.9	14780	18484.6	14640.8	Csnk2a1	2	protein_coding	casein kinase 2, alpha 1 polypeptide [Source:MGI Symbol;Acc:MGI:88543]	12995
ENSMUSG00000087128	-0.337268	0.109247	0.152806	78.279	72.761	77.6683	56.7283	65.3818	58.8064	76.2361	60.3055	Gm12655	4	lncRNA	predicted gene 12655 [Source:MGI Symbol;Acc:MGI:3651648]	NA
ENSMUSG00000031858	-0.33736	2.73552e-36	1.88021e-35	6513.84	6676.81	6838.26	5432.89	5193.87	5246.84	6676.3	5291.2	Mau2	8	protein_coding	MAU2 sister chromatid cohesion factor [Source:MGI Symbol;Acc:MGI:1921799]	74549
ENSMUSG00000059751	-0.337398	3.63212e-46	3.14979e-45	50891.6	50809.6	51625.2	41548.3	39308	40514.8	51108.8	40457.1	Rps3a3	13	processed_pseudogene	ribosomal protein S3A3 [Source:MGI Symbol;Acc:MGI:3643406]	NA
ENSMUSG00000081263	-0.337438	0.184006	0.242932	43.6309	62.1776	75.9423	42.7787	55.8137	46.6717	60.5836	48.4214	Gm14859	X	processed_pseudogene	predicted gene 14859 [Source:MGI Symbol;Acc:MGI:3705727]	NA
ENSMUSG00000069376	-0.337442	0.305375	0.378027	34.6481	29.1044	33.6563	26.9692	19.9335	30.8033	32.4696	25.902	Gm5507	18	processed_pseudogene	predicted gene 5507 [Source:MGI Symbol;Acc:MGI:3648656]	NA
ENSMUSG00000064451	-0.337552	0.630003	0.693298	2.56653	10.5834	6.04087	7.43977	3.9867	3.73374	6.39693	5.0534	Snora23	7	snoRNA	small nucleolar RNA, H/ACA box 23 [Source:MGI Symbol;Acc:MGI:3819494]	100379145
ENSMUSG00000070000	-0.337722	1.3214e-07	3.4623e-07	1056.13	1238.26	1203	951.361	940.86	877.428	1165.79	923.217	Fcho1	8	protein_coding	FCH domain only 1 [Source:MGI Symbol;Acc:MGI:1921265]	74015
ENSMUSG00000101111	-0.337738	0.000226275	0.000467023	98990.9	98331.8	88335.6	68217.1	79895	77918.4	95219.4	75343.5	Gm28437	1	unprocessed_pseudogene	predicted gene 28437 [Source:MGI Symbol;Acc:MGI:5579143]	NA
ENSMUSG00000064358	-0.33778	0.000226456	0.00046735	97818	97262.9	87400.1	67405.3	79061.8	77042.9	94160.3	74503.3	mt-Co3	MT	protein_coding	mitochondrially encoded cytochrome c oxidase III [Source:MGI Symbol;Acc:MGI:102502]	17710
ENSMUSG00000024140	-0.337781	2.80856e-14	1.01782e-13	1946.71	2087.58	2196.29	1622.8	1661.66	1658.71	2076.86	1647.72	Epas1	17	protein_coding	endothelial PAS domain protein 1 [Source:MGI Symbol;Acc:MGI:109169]	13819
ENSMUSG00000028587	-0.337789	1.19884e-22	5.70492e-22	4597.93	4374.92	4590.19	3564.58	3611.95	3561.05	4521.01	3579.19	Orc1	4	protein_coding	origin recognition complex, subunit 1 [Source:MGI Symbol;Acc:MGI:1328337]	18392
ENSMUSG00000030528	-0.337799	1.70916e-37	1.20969e-36	7726.52	7871.41	7935.11	6019.71	6214.46	6394.03	7844.35	6209.4	Blm	7	protein_coding	Bloom syndrome, RecQ like helicase [Source:MGI Symbol;Acc:MGI:1328362]	12144
ENSMUSG00000021131	-0.337904	1.11159e-53	1.11602e-52	17570.4	17170.3	17959.5	13758	14006.1	13953	17566.7	13905.7	Erh	12	protein_coding	ERH mRNA splicing and mitosis factor [Source:MGI Symbol;Acc:MGI:108089]	13877
ENSMUSG00000084284	-0.337991	5.03101e-43	4.09501e-42	9963.25	10062.2	10220.3	8065.64	7771.67	8110.61	10081.9	7982.64	Tpt1-ps6	X	processed_pseudogene	tumor protein, translationally-controlled, pseudogene 6 [Source:MGI Symbol;Acc:MGI:2665000]	NA
ENSMUSG00000003380	-0.338149	2.25155e-12	7.59204e-12	1733.69	1781.98	1926.17	1435.88	1416.07	1467.36	1813.95	1439.77	Rabac1	7	protein_coding	Rab acceptor 1 (prenylated) [Source:MGI Symbol;Acc:MGI:1201692]	14470
ENSMUSG00000036333	-0.338202	3.80994e-15	1.42434e-14	3643.18	3464.74	3357.86	2789.91	2819.39	2657.49	3488.6	2755.6	Kidins220	12	protein_coding	kinase D-interacting substrate 220 [Source:MGI Symbol;Acc:MGI:1924730]	77480
ENSMUSG00000081093	-0.338295	0.0413592	0.063193	153.992	146.845	127.721	107.877	120.398	108.278	142.853	112.184	Gm12565	3	processed_pseudogene	predicted gene 12565 [Source:MGI Symbol;Acc:MGI:3652206]	NA
ENSMUSG00000020716	-0.338323	0.000136688	0.000288313	2524.18	2543.99	2187.66	1913.88	1904.84	1914.47	2418.61	1911.07	Nf1	11	protein_coding	neurofibromin 1 [Source:MGI Symbol;Acc:MGI:97306]	18015
ENSMUSG00000073460	-0.338371	2.47135e-07	6.36311e-07	811.022	857.256	774.094	648.19	670.562	604.866	814.124	641.206	Pnldc1	17	protein_coding	poly(A)-specific ribonuclease (PARN)-like domain containing 1 [Source:MGI Symbol;Acc:MGI:2685159]	240023
ENSMUSG00000031996	-0.338423	4.34034e-51	4.17354e-50	21768	21662.9	22228.7	17440.7	17146	17362.8	21886.5	17316.5	Aplp2	9	protein_coding	amyloid beta (A4) precursor-like protein 2 [Source:MGI Symbol;Acc:MGI:88047]	11804
ENSMUSG00000062296	-0.338446	0.225718	0.291139	52.6138	47.6254	39.6971	35.3389	42.259	31.7368	46.6454	36.4449	Trank1	9	protein_coding	tetratricopeptide repeat and ankyrin repeat containing 1 [Source:MGI Symbol;Acc:MGI:1341834]	320429
ENSMUSG00000031441	-0.338478	3.31779e-25	1.72418e-24	4938	4843.23	4880.16	3781.26	3896.6	3915.76	4887.13	3864.54	Atp11a	8	protein_coding	ATPase, class VI, type 11A [Source:MGI Symbol;Acc:MGI:1354735]	50770
ENSMUSG00000032786	-0.338506	1.0548e-13	3.74355e-13	2143.05	2169.6	2100.5	1724.17	1651.29	1694.18	2137.71	1689.88	Alas1	9	protein_coding	aminolevulinic acid synthase 1 [Source:MGI Symbol;Acc:MGI:87989]	11655
ENSMUSG00000074748	-0.338522	2.13762e-34	1.39988e-33	7259.42	7534.07	7663.27	5936.01	5800.64	6043.06	7485.58	5926.57	Atxn7l3b	10	protein_coding	ataxin 7-like 3B [Source:MGI Symbol;Acc:MGI:1914971]	382423
ENSMUSG00000032714	-0.338551	6.56476e-09	1.84818e-08	1201.13	1180.05	1175.38	959.731	995.877	852.226	1185.52	935.944	Syde1	10	protein_coding	synapse defective 1, Rho GTPase, homolog 1 (C. elegans) [Source:MGI Symbol;Acc:MGI:1918959]	71709
ENSMUSG00000038717	-0.338602	2.54399e-24	1.28692e-23	5293.46	5163.38	5391.9	4058.4	4207.56	4276.06	5282.92	4180.67	Atp5l	9	protein_coding	ATP synthase, H+ transporting, mitochondrial F0 complex, subunit G [Source:MGI Symbol;Acc:MGI:1351597]	27425
ENSMUSG00000074476	-0.338643	2.15689e-20	9.62946e-20	7920.3	7688.85	7809.11	6605.59	5901.11	6018.79	7806.09	6175.16	Spc24	9	protein_coding	SPC24, NDC80 kinetochore complex component, homolog (S. cerevisiae) [Source:MGI Symbol;Acc:MGI:1914879]	67629
ENSMUSG00000108551	-0.338695	0.709602	0.7636	5.13305	6.61463	2.58894	1.85994	7.97339	0.933435	4.77888	3.58892	Gm20274	7	lncRNA	predicted gene, 20274 [Source:MGI Symbol;Acc:MGI:5012459]	NA
ENSMUSG00000027787	-0.338787	3.50842e-31	2.12853e-30	8040.92	7911.1	7820.33	5978.79	6304.56	6505.11	7924.12	6262.82	Nmd3	3	protein_coding	NMD3 ribosome export adaptor [Source:MGI Symbol;Acc:MGI:2140103]	97112
ENSMUSG00000026799	-0.339065	3.01812e-08	8.21315e-08	1208.83	1174.76	1305.69	999.719	976.741	948.369	1229.76	974.943	Med27	2	protein_coding	mediator complex subunit 27 [Source:MGI Symbol;Acc:MGI:1916225]	68975
ENSMUSG00000024853	-0.339091	2.88367e-57	3.08283e-56	25208.4	25331.4	25883.4	20677.9	19569.9	20196.7	25474.4	20148.2	Sf3b2	19	protein_coding	splicing factor 3b, subunit 2 [Source:MGI Symbol;Acc:MGI:2441856]	319322
ENSMUSG00000026187	-0.339148	3.74218e-44	3.11868e-43	11749.6	11524	11758.1	9241.13	9006.74	9459.43	11677.2	9235.77	Xrcc5	1	protein_coding	X-ray repair complementing defective repair in Chinese hamster cells 5 [Source:MGI Symbol;Acc:MGI:104517]	22596
ENSMUSG00000029093	-0.339174	0.00406219	0.00729126	281.035	273.846	302.906	226.913	225.647	227.758	285.929	226.773	Sorcs2	5	protein_coding	sortilin-related VPS10 domain containing receptor 2 [Source:MGI Symbol;Acc:MGI:1932289]	81840
ENSMUSG00000036504	-0.339299	0.0524703	0.0785479	129.61	93.9278	101.832	81.8375	89.302	84.9425	108.456	85.3607	Phpt1	2	protein_coding	phosphohistidine phosphatase 1 [Source:MGI Symbol;Acc:MGI:1922704]	75454
ENSMUSG00000091273	-0.339347	0.228644	0.294296	60.3133	82.0215	61.2716	66.028	55.8137	38.2708	67.8688	53.3708	Gm6673	5	unprocessed_pseudogene	predicted gene 6673 [Source:MGI Symbol;Acc:MGI:3645556]	NA
ENSMUSG00000097330	-0.33935	0.495596	0.569102	19.2489	9.26049	12.9447	9.29971	10.3654	13.0681	13.818	10.9111	Gm26672	18	lncRNA	predicted gene, 26672 [Source:MGI Symbol;Acc:MGI:5477166]	NA
ENSMUSG00000075245	-0.33938	2.56651e-07	6.60161e-07	1197.28	1090.09	1087.36	997.859	848.369	819.556	1124.91	888.595	Gm6043	14	processed_pseudogene	predicted gene 6043 [Source:MGI Symbol;Acc:MGI:3805955]	NA
ENSMUSG00000103986	-0.339537	1.53841e-18	6.46966e-18	5881.19	5216.3	5907.1	4322.51	4556.79	4572.9	5668.2	4484.07	Gm5539	3	processed_pseudogene	predicted gene 5539 [Source:MGI Symbol;Acc:MGI:3644451]	NA
ENSMUSG00000007833	-0.339548	3.56798e-14	1.28879e-13	2548.56	2738.46	2904.79	2196.59	2163.18	2129.16	2730.6	2162.98	Aldh16a1	7	protein_coding	aldehyde dehydrogenase 16 family, member A1 [Source:MGI Symbol;Acc:MGI:1916998]	69748
ENSMUSG00000101814	-0.339618	0.66662	0.725926	7.69958	2.64585	5.17788	0	4.78404	7.46748	5.17444	4.08384	Gm17807	12	processed_pseudogene	predicted gene, 17807 [Source:MGI Symbol;Acc:MGI:5009993]	NA
ENSMUSG00000030851	-0.339622	0.164791	0.220272	64.1631	44.9795	56.9567	41.8487	51.8271	37.3374	55.3665	43.671	Ldhc	7	protein_coding	lactate dehydrogenase C [Source:MGI Symbol;Acc:MGI:96764]	16833
ENSMUSG00000092438	-0.339675	0.488257	0.561996	19.2489	15.8751	12.9447	12.0896	15.9468	9.33435	16.0229	12.4569	Gm18734	17	unprocessed_pseudogene	predicted gene, 18734 [Source:MGI Symbol;Acc:MGI:5010919]	NA
ENSMUSG00000118283	-0.339732	0.00344712	0.00624129	288.734	250.033	264.072	214.823	194.551	225.891	267.613	211.755	Gm7623	18	processed_pseudogene	predicted gene 7623 [Source:MGI Symbol;Acc:MGI:3647114]	NA
ENSMUSG00000117515	-0.339847	7.34519e-19	3.13236e-18	8395.1	7998.41	7943.74	6892.02	5941.77	6398.69	8112.42	6410.83	Gm6883	18	processed_pseudogene	predicted gene 6883 [Source:MGI Symbol;Acc:MGI:3644521]	NA
ENSMUSG00000108610	-0.339852	0.380135	0.455861	25.6653	29.1044	22.4375	27.8991	14.3521	18.6687	25.7357	20.3066	Gm29725	7	processed_pseudogene	predicted gene, 29725 [Source:MGI Symbol;Acc:MGI:5588884]	NA
ENSMUSG00000032118	-0.339866	0.169329	0.22566	66.7297	51.5941	94.0649	59.5182	54.2191	56.9395	70.7962	56.8923	Fez1	9	protein_coding	fasciculation and elongation protein zeta 1 (zygin I) [Source:MGI Symbol;Acc:MGI:2670976]	235180
ENSMUSG00000063800	-0.340124	9.04317e-37	6.29206e-36	10561.3	10169.3	10738.9	8402.29	8128.87	8351.44	10489.8	8294.2	Prpf38a	4	protein_coding	PRP38 pre-mRNA processing factor 38 (yeast) domain containing A [Source:MGI Symbol;Acc:MGI:1916962]	230596
ENSMUSG00000105655	-0.340254	0.527308	0.598981	10.2661	19.8439	8.62981	8.36974	10.3654	11.2012	12.9133	9.97879	Gm42659	3	lncRNA	predicted gene 42659 [Source:MGI Symbol;Acc:MGI:5662796]	NA
ENSMUSG00000081544	-0.340356	0.252083	0.32046	33.3648	47.6254	46.601	27.8991	35.8803	37.3374	42.5304	33.7056	Gm13077	4	processed_pseudogene	predicted gene 13077 [Source:MGI Symbol;Acc:MGI:3649703]	NA
ENSMUSG00000022095	-0.340399	2.21395e-08	6.06498e-08	1222.95	1182.7	1121.88	916.952	906.575	957.704	1175.84	927.077	Fam160b2	14	protein_coding	family with sequence similarity 160, member B2 [Source:MGI Symbol;Acc:MGI:3036290]	239170
ENSMUSG00000115685	-0.340458	0.387951	0.463748	26.9485	22.4898	22.4375	20.4594	17.5415	18.6687	23.9586	18.8898	D730044K07Rik	15	TEC	RIKEN cDNA D730044K07 gene [Source:MGI Symbol;Acc:MGI:1925101]	NA
ENSMUSG00000031684	-0.340557	2.14356e-15	8.10774e-15	2848.84	2979.23	2846.97	2282.15	2327.43	2234.64	2891.68	2281.41	Slc10a7	8	protein_coding	solute carrier family 10 (sodium/bile acid cotransporter family), member 7 [Source:MGI Symbol;Acc:MGI:1924025]	76775
ENSMUSG00000071708	-0.340666	3.04426e-39	2.26085e-38	9392.2	9387.49	9813.82	7357.93	7419.24	7828.72	9531.17	7535.3	Sms	X	protein_coding	spermine synthase [Source:MGI Symbol;Acc:MGI:109490]	20603
ENSMUSG00000061207	-0.340688	5.94839e-09	1.68007e-08	1429.55	1300.44	1332.44	1164.32	999.066	1046.38	1354.14	1069.92	Stk19	17	protein_coding	serine/threonine kinase 19 [Source:MGI Symbol;Acc:MGI:1860085]	54402
ENSMUSG00000115843	-0.340697	0.00104655	0.0020158	377.279	375.711	346.918	277.132	299.8	288.431	366.636	288.454	Gm17873	15	processed_pseudogene	predicted gene, 17873 [Source:MGI Symbol;Acc:MGI:5010058]	NA
ENSMUSG00000081350	-0.340805	0.0110599	0.0186316	205.322	254.002	212.293	143.216	183.388	201.622	223.872	176.075	Gm5388	X	processed_pseudogene	predicted gene 5388 [Source:MGI Symbol;Acc:MGI:3647395]	NA
ENSMUSG00000073565	-0.340923	0.607169	0.673228	15.3992	2.64585	6.90385	9.29971	4.78404	5.60061	8.31628	6.56145	Prr16	18	protein_coding	proline rich 16 [Source:MGI Symbol;Acc:MGI:1918623]	71373
ENSMUSG00000055555	-0.341103	0.537684	0.608359	10.2661	18.521	7.76683	14.8795	9.56807	3.73374	12.1846	9.39378	Ct55	X	protein_coding	cancer/testis antigen 55 [Source:MGI Symbol;Acc:MGI:1922263]	75013
ENSMUSG00000020193	-0.341168	0.444651	0.519893	15.3992	17.198	22.4375	9.29971	15.9468	18.6687	18.3449	14.6384	Zpbp	11	protein_coding	zona pellucida binding protein [Source:MGI Symbol;Acc:MGI:1855701]	53604
ENSMUSG00000039047	-0.341174	2.2232e-11	7.18748e-11	1601.51	1641.75	1552.5	1230.35	1201.59	1351.61	1598.59	1261.19	Pigk	3	protein_coding	phosphatidylinositol glycan anchor biosynthesis, class K [Source:MGI Symbol;Acc:MGI:1913863]	329777
ENSMUSG00000114327	-0.341213	0.578187	0.646915	3.84979	14.5522	10.3558	4.64986	9.56807	8.40091	9.58592	7.53961	Gm40988	13	lncRNA	predicted gene, 40988 [Source:MGI Symbol;Acc:MGI:5623873]	NA
ENSMUSG00000033487	-0.341243	2.54009e-22	1.19706e-21	7365.93	7342.24	7177.41	5504.5	5779.11	5985.18	7295.19	5756.27	Fndc3a	14	protein_coding	fibronectin type III domain containing 3A [Source:MGI Symbol;Acc:MGI:1196463]	319448
ENSMUSG00000046711	-0.341248	5.92158e-85	1.0058e-83	45967.8	45496.8	45851	36653.9	36219.9	35519.1	45771.9	36131	Hmga1	17	protein_coding	high mobility group AT-hook 1 [Source:MGI Symbol;Acc:MGI:96160]	15361
ENSMUSG00000082024	-0.341323	0.630861	0.694096	7.69958	2.64585	6.90385	3.71989	7.97339	1.86687	5.74976	4.52005	Gm11794	4	processed_pseudogene	predicted gene 11794 [Source:MGI Symbol;Acc:MGI:3650853]	NA
ENSMUSG00000024383	-0.341352	6.06522e-09	1.71191e-08	1325.61	1345.42	1274.62	996.929	1084.38	1025.84	1315.22	1035.72	Map3k2	18	protein_coding	mitogen-activated protein kinase kinase kinase 2 [Source:MGI Symbol;Acc:MGI:1346873]	26405
ENSMUSG00000039795	-0.341388	5.34118e-10	1.60881e-09	1169.05	1252.81	1220.25	936.481	966.375	971.705	1214.04	958.187	Zfand1	3	protein_coding	zinc finger, AN1-type domain 1 [Source:MGI Symbol;Acc:MGI:1913611]	66361
ENSMUSG00000105176	-0.341434	0.0371146	0.0571875	123.193	132.293	134.625	98.577	124.385	84.0091	130.037	102.324	Gm43668	3	TEC	predicted gene 43668 [Source:MGI Symbol;Acc:MGI:5663805]	NA
ENSMUSG00000090264	-0.341439	0.63509	0.697979	2.56653	14.5522	6.04087	4.64986	11.1627	1.86687	7.71986	5.89316	Eif4ebp3	18	protein_coding	eukaryotic translation initiation factor 4E binding protein 3 [Source:MGI Symbol;Acc:MGI:1270847]	108112
ENSMUSG00000070319	-0.341471	5.44567e-34	3.52764e-33	9748.95	9619	9502.28	7476.04	7770.87	7525.35	9623.41	7590.75	Eif3g	9	protein_coding	eukaryotic translation initiation factor 3, subunit G [Source:MGI Symbol;Acc:MGI:1858258]	53356
ENSMUSG00000029063	-0.341479	2.02385e-37	1.42953e-36	9135.55	9312.08	9342.63	7567.18	7215.12	7159.44	9263.42	7313.91	Nadk	4	protein_coding	NAD kinase [Source:MGI Symbol;Acc:MGI:2183149]	192185
ENSMUSG00000022022	-0.341548	4.29075e-08	1.15547e-07	1009.93	956.476	985.524	734.677	800.529	793.419	983.976	776.208	Mtrf1	14	protein_coding	mitochondrial translational release factor 1 [Source:MGI Symbol;Acc:MGI:2384815]	211253
ENSMUSG00000109216	-0.341624	0.446762	0.521866	15.3992	15.8751	27.6154	23.2493	8.77073	15.8684	19.6299	15.9628	Gm44907	7	TEC	predicted gene 44907 [Source:MGI Symbol;Acc:MGI:5753483]	NA
ENSMUSG00000020290	-0.341693	2.87996e-56	3.01877e-55	39591.2	39320	39584.1	30087.4	31244.5	32176.4	39498.4	31169.4	Xpo1	11	protein_coding	exportin 1 [Source:MGI Symbol;Acc:MGI:2144013]	103573
ENSMUSG00000084408	-0.34171	0.504103	0.577065	15.3992	15.8751	11.2188	12.0896	15.1494	5.60061	14.1643	10.9466	Gm11870	4	processed_pseudogene	predicted gene 11870 [Source:MGI Symbol;Acc:MGI:3650285]	NA
ENSMUSG00000001127	-0.341968	1.73009e-24	8.81159e-24	4714.71	4951.71	4707.56	3771.03	3808.89	3750.54	4791.33	3776.82	Araf	X	protein_coding	Araf proto-oncogene, serine/threonine kinase [Source:MGI Symbol;Acc:MGI:88065]	11836
ENSMUSG00000025020	-0.342033	0.393408	0.46896	28.2318	14.5522	16.3966	16.7395	11.1627	18.6687	19.7269	15.5236	Slit1	19	protein_coding	slit guidance ligand 1 [Source:MGI Symbol;Acc:MGI:1315203]	20562
ENSMUSG00000087179	-0.3421	3.29527e-05	7.33087e-05	627.515	550.338	662.769	459.406	519.068	477.918	613.541	485.464	5730471H19Rik	2	lncRNA	RIKEN cDNA 5730471H19 gene [Source:MGI Symbol;Acc:MGI:3642639]	NA
ENSMUSG00000029146	-0.342149	4.78729e-24	2.38885e-23	4745.51	4877.63	4706.7	3867.75	3750.68	3679.6	4776.61	3766.01	Snx17	5	protein_coding	sorting nexin 17 [Source:MGI Symbol;Acc:MGI:2387801]	266781
ENSMUSG00000023912	-0.342193	0.171484	0.228198	59.0301	59.5317	38.8341	27.8991	47.8404	45.7383	52.4653	40.4926	Slc25a27	17	protein_coding	solute carrier family 25, member 27 [Source:MGI Symbol;Acc:MGI:1921261]	74011
ENSMUSG00000061353	-0.342418	0.0671471	0.0982713	110.361	100.542	96.6539	76.2577	79.7339	85.876	102.519	80.6225	Cxcl12	6	protein_coding	chemokine (C-X-C motif) ligand 12 [Source:MGI Symbol;Acc:MGI:103556]	20315
ENSMUSG00000020471	-0.342421	6.58691e-24	3.26508e-23	4914.9	4991.4	4795.58	3846.36	3914.14	3823.35	4900.63	3861.28	Pold2	11	protein_coding	polymerase (DNA directed), delta 2, regulatory subunit [Source:MGI Symbol;Acc:MGI:1097163]	18972
ENSMUSG00000059252	-0.342491	2.73113e-24	1.3796e-23	5021.41	4982.14	4953.51	4042.59	3802.51	3954.03	4985.69	3933.04	Tpt1-ps5	9	processed_pseudogene	tumor protein, translationally-controlled, pseudogene 5 [Source:MGI Symbol;Acc:MGI:2664999]	NA
ENSMUSG00000092341	-0.342568	0.0987856	0.1396	8859.65	7616.09	5767.3	5447.77	6369.15	5721.95	7414.35	5846.29	Malat1	19	lncRNA	metastasis associated lung adenocarcinoma transcript 1 (non-coding RNA) [Source:MGI Symbol;Acc:MGI:1919539]	72289
ENSMUSG00000006517	-0.342573	1.13817e-13	4.03328e-13	2195.66	2017.46	1983.13	1716.73	1643.32	1516.83	2065.42	1625.62	Mvd	8	protein_coding	mevalonate (diphospho) decarboxylase [Source:MGI Symbol;Acc:MGI:2179327]	192156
ENSMUSG00000036672	-0.34259	7.4635e-25	3.83202e-24	4350.26	4605.11	4241.55	3421.37	3563.31	3400.5	4398.97	3461.73	Cenpt	8	protein_coding	centromere protein T [Source:MGI Symbol;Acc:MGI:2443939]	320394
ENSMUSG00000038984	-0.342624	0.0256762	0.0407129	218.155	209.022	236.457	211.104	159.468	154.95	221.211	175.174	Tspyl5	15	protein_coding	testis-specific protein, Y-encoded-like 5 [Source:MGI Symbol;Acc:MGI:2442458]	239364
ENSMUSG00000026768	-0.342624	0.0116137	0.0194892	195.056	178.595	186.404	146.935	140.332	154.95	186.685	147.406	Itga8	2	protein_coding	integrin alpha 8 [Source:MGI Symbol;Acc:MGI:109442]	241226
ENSMUSG00000116940	-0.342653	0.000158572	0.00033253	536.404	547.692	642.058	456.616	479.998	430.313	575.384	455.643	Gm7450	17	processed_pseudogene	predicted gene 7450 [Source:MGI Symbol;Acc:MGI:3647897]	NA
ENSMUSG00000114558	-0.342681	0.304011	0.376628	56.4636	44.9795	37.9712	40.9187	38.2723	29.8699	46.4714	36.3536	Gm9570	14	processed_pseudogene	predicted gene 9570 [Source:MGI Symbol;Acc:MGI:3779980]	NA
ENSMUSG00000022404	-0.342833	2.23191e-10	6.84777e-10	1397.47	1537.24	1334.17	1152.23	1111.49	1091.18	1422.96	1118.3	Slc25a17	15	protein_coding	solute carrier family 25 (mitochondrial carrier, peroxisomal membrane protein), member 17 [Source:MGI Symbol;Acc:MGI:1342248]	20524
ENSMUSG00000021952	-0.342935	5.95716e-36	4.05463e-35	15467.2	15404.2	14927	11869.2	12118	12105.7	15266.1	12031	Xpo4	14	protein_coding	exportin 4 [Source:MGI Symbol;Acc:MGI:1888526]	57258
ENSMUSG00000069972	-0.343006	8.52421e-56	8.8773e-55	14545.8	14471.5	14442	11278.7	11546.3	11430.8	14486.4	11418.6	Rps13-ps2	7	processed_pseudogene	ribosomal protein S13, pseudogene 2 [Source:MGI Symbol;Acc:MGI:3704295]	NA
ENSMUSG00000101371	-0.343012	0.50413	0.577065	16.6824	15.8751	12.0817	18.5994	7.17605	9.33435	14.8798	11.7033	Gm9114	7	processed_pseudogene	predicted gene 9114 [Source:MGI Symbol;Acc:MGI:3647353]	NA
ENSMUSG00000028455	-0.343176	4.3894e-40	3.33432e-39	6900.1	6925.52	7110.1	5557.51	5470.54	5491.4	6978.57	5506.48	Stoml2	4	protein_coding	stomatin (Epb7.2)-like 2 [Source:MGI Symbol;Acc:MGI:1913842]	66592
ENSMUSG00000079173	-0.34333	0.494345	0.567976	14.1159	10.5834	12.9447	5.57983	12.7574	11.2012	12.548	9.84616	Zan	5	protein_coding	zonadhesin [Source:MGI Symbol;Acc:MGI:106656]	22635
ENSMUSG00000058927	-0.34356	2.30023e-30	1.37443e-29	8400.24	8679.72	8550.41	6865.98	6479.18	6861.68	8543.46	6735.61	Gm10053	19	protein_coding	predicted gene 10053 [Source:MGI Symbol;Acc:MGI:3704493]	NA
ENSMUSG00000078578	-0.343705	1.23887e-46	1.08197e-45	21588.3	21664.2	22393.5	16793.4	17442.6	17510.3	21882	17248.8	Ube2d3	3	protein_coding	ubiquitin-conjugating enzyme E2D 3 [Source:MGI Symbol;Acc:MGI:1913355]	66105
ENSMUSG00000082171	-0.343837	0.00220821	0.00409261	309.266	341.315	326.207	225.983	287.839	253.894	325.596	255.906	Rpl27-ps2	11	processed_pseudogene	ribosomal protein L27, pseudogene 2 [Source:MGI Symbol;Acc:MGI:3649792]	NA
ENSMUSG00000003299	-0.343889	8.77639e-20	3.84286e-19	3609.82	3681.7	3663.35	3054.96	2816.2	2763.9	3651.63	2878.35	Mrpl4	9	protein_coding	mitochondrial ribosomal protein L4 [Source:MGI Symbol;Acc:MGI:2137210]	66163
ENSMUSG00000021360	-0.343913	3.28204e-21	1.50012e-20	4049.98	4206.91	4284.7	3253.04	3285.84	3351.96	4180.53	3296.95	Gcnt2	13	protein_coding	glucosaminyl (N-acetyl) transferase 2, I-branching enzyme [Source:MGI Symbol;Acc:MGI:1100870]	14538
ENSMUSG00000020745	-0.343933	3.26418e-60	3.69923e-59	18562.4	18505.1	18666.3	14388.5	14494	15039.5	18577.9	14640.7	Pafah1b1	11	protein_coding	platelet-activating factor acetylhydrolase, isoform 1b, subunit 1 [Source:MGI Symbol;Acc:MGI:109520]	18472
ENSMUSG00000063694	-0.344025	2.19251e-45	1.87957e-44	12687.6	12989.8	13185.5	10169.2	10036.1	10432.1	12954.3	10212.5	Cycs	6	protein_coding	cytochrome c, somatic [Source:MGI Symbol;Acc:MGI:88578]	13063
ENSMUSG00000069862	-0.344086	9.41953e-37	6.55175e-36	13235.6	12790.1	12545.2	10331.1	9754.65	10294.8	12856.9	10126.9	Rps12-ps9	8	processed_pseudogene	ribosomal protein S12, pseudogene 9 [Source:MGI Symbol;Acc:MGI:3704324]	NA
ENSMUSG00000098232	-0.344088	0.209897	0.272968	59.0301	52.9171	56.0938	51.1484	43.0563	38.2708	56.0136	44.1585	Gm3671	9	processed_pseudogene	predicted gene 3671 [Source:MGI Symbol;Acc:MGI:3781847]	NA
ENSMUSG00000033577	-0.344115	2.27842e-05	5.13804e-05	603.133	624.421	694.7	471.496	559.732	486.319	640.751	505.849	Myo6	9	protein_coding	myosin VI [Source:MGI Symbol;Acc:MGI:104785]	17920
ENSMUSG00000034120	-0.344271	8.04398e-55	8.25e-54	26177.3	26625.2	27334.1	20886.2	21250.7	21006	26712.2	21047.6	Srsf2	11	protein_coding	serine and arginine-rich splicing factor 2 [Source:MGI Symbol;Acc:MGI:98284]	20382
ENSMUSG00000042997	-0.344301	1.02023e-11	3.34952e-11	1873.56	1767.43	1906.32	1507.48	1436.81	1432.82	1849.11	1459.04	Nhlrc3	3	protein_coding	NHL repeat containing 3 [Source:MGI Symbol;Acc:MGI:2444520]	212114
ENSMUSG00000041801	-0.34459	1.26282e-15	4.80685e-15	6085.23	5875.12	6158.23	5022.78	4586.3	4669.04	6039.53	4759.37	Phlda3	1	protein_coding	pleckstrin homology like domain, family A, member 3 [Source:MGI Symbol;Acc:MGI:1351485]	27280
ENSMUSG00000104496	-0.344611	7.02927e-30	4.11903e-29	4445.22	4168.54	4449.53	3479.95	3450.09	3369.7	4354.43	3433.25	Gm5837	1	processed_pseudogene	predicted gene 5837 [Source:MGI Symbol;Acc:MGI:3648028]	NA
ENSMUSG00000080873	-0.344666	1.69352e-16	6.62817e-16	2584.49	2573.09	2532.85	2063.61	1956.67	2035.82	2563.48	2018.7	Rpl30-ps3	2	processed_pseudogene	ribosomal protein L30, pseudogene 3 [Source:MGI Symbol;Acc:MGI:1321401]	NA
ENSMUSG00000010095	-0.344724	1.35398e-75	1.98158e-74	36860.4	37137.2	37614.7	29603.8	29352.4	28947.7	37204.1	29301.3	Slc3a2	19	protein_coding	solute carrier family 3 (activators of dibasic and neutral amino acid transport), member 2 [Source:MGI Symbol;Acc:MGI:96955]	17254
ENSMUSG00000115618	-0.344853	0.427763	0.50304	17.9657	13.2293	21.5745	13.0196	15.9468	13.0681	17.5898	14.0115	Gm49298	14	processed_pseudogene	predicted gene, 49298 [Source:MGI Symbol;Acc:MGI:6118793]	NA
ENSMUSG00000111880	-0.345064	0.000408129	0.000821158	297.717	336.023	329.659	223.193	263.122	272.563	321.133	252.959	Gm5040	10	processed_pseudogene	predicted gene 5040 [Source:MGI Symbol;Acc:MGI:3648144]	NA
ENSMUSG00000020463	-0.345089	9.09317e-28	5.04338e-27	6140.41	6193.94	5974.42	4630.33	4737.79	5037.75	6102.92	4801.95	Ppp4r3b	11	protein_coding	protein phosphatase 4 regulatory subunit 3B [Source:MGI Symbol;Acc:MGI:2144474]	104570
ENSMUSG00000084329	-0.345094	1.10307e-05	2.54956e-05	666.013	677.338	582.512	519.854	476.012	514.322	641.955	503.396	Gm6733	11	processed_pseudogene	predicted gene 6733 [Source:MGI Symbol;Acc:MGI:3645402]	NA
ENSMUSG00000048503	-0.345105	0.000194464	0.000404314	523.571	537.108	476.365	397.098	385.912	423.779	512.348	402.263	Tlcd5	9	protein_coding	TLC domain containing 5 [Source:MGI Symbol;Acc:MGI:2685030]	235300
ENSMUSG00000118240	-0.345323	0.01364	0.0226267	170.674	148.168	185.541	139.496	121.196	140.015	168.128	133.569	Gm1859	18	processed_pseudogene	predicted gene 1859 [Source:MGI Symbol;Acc:MGI:3037717]	NA
ENSMUSG00000021975	-0.345555	3.34883e-22	1.57535e-21	3852.35	3849.72	3970.57	3041.94	3159.86	2987.92	3890.88	3063.24	Ints9	14	protein_coding	integrator complex subunit 9 [Source:MGI Symbol;Acc:MGI:1098533]	210925
ENSMUSG00000041261	-0.345737	0.368497	0.444246	17.9657	18.521	22.4375	18.5994	14.3521	14.0015	19.6414	15.651	Car8	4	protein_coding	carbonic anhydrase 8 [Source:MGI Symbol;Acc:MGI:88253]	12319
ENSMUSG00000104329	-0.345805	0.433271	0.508348	15.3992	29.1044	34.5192	13.9496	26.3122	22.4024	26.3409	20.8881	Gm37324	3	TEC	predicted gene, 37324 [Source:MGI Symbol;Acc:MGI:5610552]	NA
ENSMUSG00000095304	-0.345818	0.135119	0.184435	73.146	92.6049	76.8053	89.2773	48.6377	53.2058	80.852	63.7069	Plac9a	14	protein_coding	placenta specific 9a [Source:MGI Symbol;Acc:MGI:2663998]	211623
ENSMUSG00000029848	-0.345837	0.412739	0.488113	17.9657	21.1668	53.5048	24.1793	40.6643	9.33435	30.8791	24.726	Stra8	6	protein_coding	stimulated by retinoic acid gene 8 [Source:MGI Symbol;Acc:MGI:107917]	20899
ENSMUSG00000098181	-0.34586	1.93573e-17	7.84441e-17	3476.36	3648.63	3552.89	2879.19	2762.78	2760.17	3559.29	2800.71	Rps12-ps24	8	processed_pseudogene	ribosomal protein S12, pseudogene 24 [Source:MGI Symbol;Acc:MGI:3642518]	671641
ENSMUSG00000084106	-0.345955	4.89967e-57	5.21412e-56	40759	39654.7	41982.3	32225.4	32102.5	32002.8	40798.7	32110.2	Gm6136	1	processed_pseudogene	predicted pseudogene 6136 [Source:MGI Symbol;Acc:MGI:3646897]	NA
ENSMUSG00000094403	-0.345964	0.180557	0.238906	57.7468	46.3024	52.6418	37.1989	42.259	43.8714	52.2304	41.1098	NA	NA	NA	NA
ENSMUSG00000039988	-0.345979	3.89434e-20	1.72284e-19	5185.66	5441.2	5514.45	4346.69	4097.53	4267.66	5380.44	4237.29	Ankrd13c	3	protein_coding	ankyrin repeat domain 13c [Source:MGI Symbol;Acc:MGI:2139746]	433667
ENSMUSG00000040390	-0.34609	1.69757e-07	4.41532e-07	979.129	840.058	940.649	726.308	751.094	695.409	919.946	724.27	Map3k10	7	protein_coding	mitogen-activated protein kinase kinase kinase 10 [Source:MGI Symbol;Acc:MGI:1346879]	269881
ENSMUSG00000112395	-0.346257	0.299343	0.371753	20.5322	31.7502	44.875	14.8795	39.867	22.4024	32.3858	25.7163	Gm7198	10	processed_pseudogene	predicted gene 7198 [Source:MGI Symbol;Acc:MGI:3779696]	NA
ENSMUSG00000110003	-0.346272	0.279628	0.350905	30.7983	42.3337	41.4231	16.7395	43.0563	29.8699	38.185	29.8886	Gm45403	7	processed_pseudogene	predicted gene 45403 [Source:MGI Symbol;Acc:MGI:5791239]	NA
ENSMUSG00000037892	-0.346275	0.0836474	0.120161	79.5623	100.542	117.365	68.8179	81.3286	85.876	99.1567	78.6742	Pcdh18	3	protein_coding	protocadherin 18 [Source:MGI Symbol;Acc:MGI:1920423]	73173
ENSMUSG00000079641	-0.346611	6.86579e-33	4.33887e-32	16846.7	16331.5	18143.3	13372.1	13696.7	13323.8	17107.2	13464.2	Rpl39	X	protein_coding	ribosomal protein L39 [Source:MGI Symbol;Acc:MGI:1914498]	67248
ENSMUSG00000003435	-0.346728	1.62507e-52	1.60385e-51	10060.8	10108.5	10215.1	8118.65	7923.16	7861.39	10128.1	7967.73	Supt5	7	protein_coding	suppressor of Ty 5, DSIF elongation factor subunit [Source:MGI Symbol;Acc:MGI:1202400]	20924
ENSMUSG00000082423	-0.346878	0.00226734	0.00419775	272.052	238.127	337.426	215.753	223.255	235.226	282.535	224.745	Gm15148	X	processed_pseudogene	predicted gene 15148 [Source:MGI Symbol;Acc:MGI:3705350]	NA
ENSMUSG00000032481	-0.347014	1.42666e-57	1.53538e-56	21481.8	22315.1	21219.8	17087.3	16824.7	17186.4	21672.3	17032.8	Smarcc1	9	protein_coding	SWI/SNF related, matrix associated, actin dependent regulator of chromatin, subfamily c, member 1 [Source:MGI Symbol;Acc:MGI:1203524]	20588
ENSMUSG00000036934	-0.3472	1.23137e-14	4.52432e-14	2280.36	2252.94	2400.81	1783.69	1804.38	1873.4	2311.37	1820.49	4921524J17Rik	8	protein_coding	RIKEN cDNA 4921524J17 gene [Source:MGI Symbol;Acc:MGI:1913964]	66714
ENSMUSG00000051223	-0.347213	3.38729e-48	3.07899e-47	29914.1	30519.9	31511.7	23776.6	24231.1	24292.6	30648.6	24100.1	Bzw1	1	protein_coding	basic leucine zipper and W2 domains 1 [Source:MGI Symbol;Acc:MGI:1914132]	66882
ENSMUSG00000078249	-0.347404	9.03096e-99	1.83093e-97	47093.2	46770.7	46844.3	37440.7	36726.2	36430.1	46902.8	36865.7	Hmga1b	11	protein_coding	high mobility group AT-hook 1B [Source:MGI Symbol;Acc:MGI:96161]	111241
ENSMUSG00000031380	-0.34744	0.142027	0.19276	93.6782	85.9902	64.7236	51.1484	66.1792	72.8079	81.464	63.3785	Vegfd	X	protein_coding	vascular endothelial growth factor D [Source:MGI Symbol;Acc:MGI:108037]	14205
ENSMUSG00000109379	-0.347441	0.32272	0.396313	29.515	37.0419	25.0264	24.1793	26.3122	20.5356	30.5278	23.6757	Gm44550	7	TEC	predicted gene 44550 [Source:MGI Symbol;Acc:MGI:5753126]	NA
ENSMUSG00000078923	-0.347442	0.0527811	0.0789793	106.511	109.803	120.817	103.227	82.1259	81.2088	112.377	88.8539	Ube2v1	2	protein_coding	ubiquitin-conjugating enzyme E2 variant 1 [Source:MGI Symbol;Acc:MGI:1913839]	66589
ENSMUSG00000062038	-0.347492	5.09067e-21	2.31669e-20	3485.34	3582.49	3467.46	2803.86	2594.54	2885.25	3511.76	2761.22	Gm10108	5	processed_pseudogene	predicted pseudogene 10108 [Source:MGI Symbol;Acc:MGI:3642431]	NA
ENSMUSG00000024091	-0.347777	1.30352e-47	1.16915e-46	13562.8	13694.9	14127	10743	10840.6	10956.7	13794.9	10846.8	Vapa	17	protein_coding	vesicle-associated membrane protein, associated protein A [Source:MGI Symbol;Acc:MGI:1353561]	30960
ENSMUSG00000015291	-0.347781	7.48752e-24	3.70537e-23	4124.41	4385.5	4469.38	3407.42	3388.69	3416.37	4326.43	3404.16	Gdi1	X	protein_coding	guanosine diphosphate (GDP) dissociation inhibitor 1 [Source:MGI Symbol;Acc:MGI:99846]	14567
ENSMUSG00000050608	-0.347904	1.78681e-20	7.99428e-20	3934.48	4053.45	4215.66	3299.54	3068.96	3238.08	4067.86	3202.19	Micos10	4	protein_coding	mitochondrial contact site and cristae organizing system subunit 10 [Source:MGI Symbol;Acc:MGI:1913628]	433771
ENSMUSG00000010461	-0.348043	0.5194	0.591795	20.5322	18.521	5.17788	11.1597	10.3654	12.1346	14.7437	11.2199	Eya4	10	protein_coding	EYA transcriptional coactivator and phosphatase 4 [Source:MGI Symbol;Acc:MGI:1337104]	14051
ENSMUSG00000030323	-0.348064	2.03366e-08	5.58203e-08	1038.16	1062.31	1045.93	859.294	834.814	776.618	1048.8	823.575	Ift122	6	protein_coding	intraflagellar transport 122 [Source:MGI Symbol;Acc:MGI:1932386]	81896
ENSMUSG00000025529	-0.348117	0.00646977	0.0112895	313.116	292.367	322.755	224.123	257.541	248.294	309.413	243.319	Zfp711	X	protein_coding	zinc finger protein 711 [Source:MGI Symbol;Acc:MGI:3045342]	245595
ENSMUSG00000078967	-0.348195	0.373686	0.449259	15.3992	18.521	20.7115	17.6695	12.7574	13.0681	18.2106	14.4983	Gapdh-ps16	8	processed_pseudogene	glyceraldehyde-3-phosphate dehydrogenase, pseudogene 16 [Source:MGI Symbol;Acc:MGI:3781450]	NA
ENSMUSG00000090381	-0.348208	9.20164e-19	3.9121e-18	4329.73	4074.61	3892.91	3148.88	3170.22	3327.69	4099.08	3215.6	Gm6158	14	processed_pseudogene	predicted gene 6158 [Source:MGI Symbol;Acc:MGI:3779562]	NA
ENSMUSG00000084319	-0.348257	5.32174e-82	8.64649e-81	36019.9	35676.7	35937.1	28466.4	27763.4	28331.6	35877.9	28187.1	Tpt1-ps3	6	processed_pseudogene	tumor protein, translationally-controlled, pseudogene 3 [Source:MGI Symbol;Acc:MGI:2664997]	NA
ENSMUSG00000002948	-0.348269	1.40945e-13	4.97273e-13	2639.67	2471.23	2522.49	2141.72	1952.68	1902.34	2544.46	1998.92	Map2k7	8	protein_coding	mitogen-activated protein kinase kinase 7 [Source:MGI Symbol;Acc:MGI:1346871]	26400
ENSMUSG00000080942	-0.348291	0.0713366	0.103844	115.494	115.095	93.2019	80.9075	90.8967	80.2754	107.93	84.0265	Zfp36l1-ps	X	processed_pseudogene	zinc finger protein 36, C3H type-like 1, pseudogene [Source:MGI Symbol;Acc:MGI:3707318]	NA
ENSMUSG00000034544	-0.34831	7.68092e-12	2.53126e-11	1464.2	1422.15	1426.51	1134.57	1084.38	1170.53	1437.62	1129.82	Rsrc1	3	protein_coding	arginine/serine-rich coiled-coil 1 [Source:MGI Symbol;Acc:MGI:1914130]	66880
ENSMUSG00000094578	-0.348337	0.434154	0.509241	17.9657	19.8439	21.5745	25.1092	14.3521	7.46748	19.7947	15.6429	Gm3187	14	unprocessed_pseudogene	predicted gene 3187 [Source:MGI Symbol;Acc:MGI:3781366]	NA
ENSMUSG00000033161	-0.34834	1.4069e-47	1.26133e-46	21599.9	21563.7	22408.2	17591.3	17038.3	16899.8	21857.2	17176.5	Atp1a1	3	protein_coding	ATPase, Na+/K+ transporting, alpha 1 polypeptide [Source:MGI Symbol;Acc:MGI:88105]	11928
ENSMUSG00000033917	-0.348354	1.66394e-12	5.6288e-12	1728.55	1807.12	1689.72	1367.99	1379.4	1349.75	1741.8	1365.71	Gde1	7	protein_coding	glycerophosphodiester phosphodiesterase 1 [Source:MGI Symbol;Acc:MGI:1891827]	56209
ENSMUSG00000014769	-0.348427	4.54359e-30	2.68121e-29	10441.9	10391.6	10978.8	8560.39	8280.37	8165.69	10604.1	8335.48	Psmb1	17	protein_coding	proteasome (prosome, macropain) subunit, beta type 1 [Source:MGI Symbol;Acc:MGI:104884]	19170
ENSMUSG00000091780	-0.348577	0.510722	0.583559	11.5494	11.9063	18.9856	19.5294	7.17605	7.46748	14.1471	11.391	Sco2	15	protein_coding	SCO2 cytochrome c oxidase assembly protein [Source:MGI Symbol;Acc:MGI:3818630]	100126824
ENSMUSG00000035845	-0.348769	1.07142e-05	2.47861e-05	585.168	604.577	649.825	489.165	493.553	465.784	613.19	482.834	Alg12	15	protein_coding	asparagine-linked glycosylation 12 (alpha-1,6-mannosyltransferase) [Source:MGI Symbol;Acc:MGI:2385025]	223774
ENSMUSG00000081552	-0.348773	0.391037	0.466637	17.9657	23.8127	14.6707	8.36974	20.7308	14.0015	18.8163	14.3674	Gm12328	11	processed_pseudogene	predicted gene 12328 [Source:MGI Symbol;Acc:MGI:3651322]	NA
ENSMUSG00000022629	-0.348801	1.33682e-07	3.5005e-07	885.451	828.152	906.993	692.829	678.536	691.675	873.532	687.68	Kif21a	15	protein_coding	kinesin family member 21A [Source:MGI Symbol;Acc:MGI:109188]	16564
ENSMUSG00000103103	-0.348811	0.414515	0.489939	20.5322	14.5522	12.0817	15.8095	8.77073	12.1346	15.722	12.2383	4833445I07Rik	9	lncRNA	RIKEN cDNA 4833445I07 gene [Source:MGI Symbol;Acc:MGI:2143268]	NA
ENSMUSG00000099779	-0.348958	0.00376003	0.00677329	297.717	298.981	427.176	261.322	279.069	271.629	341.291	270.673	Gm8228	9	processed_pseudogene	predicted gene 8228 [Source:MGI Symbol;Acc:MGI:3646986]	NA
ENSMUSG00000048562	-0.349043	0.169739	0.226178	44.9142	68.7922	69.0385	52.0784	33.4882	59.7398	60.9149	48.4355	Sp8	12	protein_coding	trans-acting transcription factor 8 [Source:MGI Symbol;Acc:MGI:2443471]	320145
ENSMUSG00000054033	-0.349168	0.669661	0.72886	0	10.5834	3.45192	3.71989	1.59468	5.60061	4.67845	3.63839	Adam39	8	protein_coding	a disintegrin and metallopeptidase domain 39 [Source:MGI Symbol;Acc:MGI:3045694]	546055
ENSMUSG00000110331	-0.349213	1.80096e-26	9.61446e-26	5003.44	4953.04	4944.02	4068.63	3740.32	3893.36	4966.83	3900.77	Nudc-ps1	8	processed_pseudogene	nuclear distribution gene C homolog (Aspergillus), pseudogene 1 [Source:MGI Symbol;Acc:MGI:2142657]	NA
ENSMUSG00000019775	-0.349567	0.300836	0.373247	42.3477	31.7502	22.4375	24.1793	30.2989	19.6021	32.1785	24.6934	Rgs17	10	protein_coding	regulator of G-protein signaling 17 [Source:MGI Symbol;Acc:MGI:1927469]	56533
ENSMUSG00000032101	-0.349607	2.42067e-07	6.23337e-07	837.971	809.631	789.627	600.762	637.871	671.139	812.41	636.591	Ddx25	9	protein_coding	DEAD box helicase 25 [Source:MGI Symbol;Acc:MGI:1353582]	30959
ENSMUSG00000082307	-0.349607	0.0375411	0.0577977	134.743	112.449	174.322	122.756	112.425	99.8775	140.504	111.686	Gm13418	2	processed_pseudogene	predicted gene 13418 [Source:MGI Symbol;Acc:MGI:3650378]	NA
ENSMUSG00000020307	-0.349648	2.22813e-39	1.66122e-38	15977.9	15540.4	15886.6	12868	11838.1	12512.7	15801.6	12406.3	Cdc34	10	protein_coding	cell division cycle 34 [Source:MGI Symbol;Acc:MGI:102657]	216150
ENSMUSG00000117499	-0.34965	6.06043e-05	0.0001318	487.64	429.951	479.817	316.19	388.304	392.976	465.803	365.823	Gm50010	17	TEC	predicted gene, 50010 [Source:MGI Symbol;Acc:MGI:6275297]	NA
ENSMUSG00000028719	-0.349765	2.79175e-19	1.20577e-18	3883.15	4053.45	4387.39	3217.7	3151.88	3325.83	4108	3231.8	Cmpk1	4	protein_coding	cytidine monophosphate (UMP-CMP) kinase 1 [Source:MGI Symbol;Acc:MGI:1913838]	66588
ENSMUSG00000029614	-0.349898	8.45359e-77	1.26279e-75	80663.3	80066.2	82784.9	64016.4	63174	63912.3	81171.5	63700.9	Rpl6	5	protein_coding	ribosomal protein L6 [Source:MGI Symbol;Acc:MGI:108057]	19988
ENSMUSG00000017677	-0.349917	7.23112e-32	4.45809e-31	6694.78	6737.67	6855.52	5261.78	5434.66	5224.43	6762.66	5306.96	Wsb1	11	protein_coding	WD repeat and SOCS box-containing 1 [Source:MGI Symbol;Acc:MGI:1926139]	78889
ENSMUSG00000083311	-0.350072	2.95982e-58	3.22013e-57	15784.1	15692.6	15478.4	12503.5	12046.2	12284.9	15651.7	12278.2	Gm5643	X	processed_pseudogene	predicted gene 5643 [Source:MGI Symbol;Acc:MGI:3642955]	NA
ENSMUSG00000035049	-0.350246	9.36281e-47	8.2044e-46	11596.8	11562.4	11376.7	8990.03	9068.94	9021.64	11512	9026.87	Rrp12	19	protein_coding	ribosomal RNA processing 12 homolog [Source:MGI Symbol;Acc:MGI:2147437]	107094
ENSMUSG00000020283	-0.350366	9.59724e-20	4.19701e-19	3159.39	3155.18	3276.74	2440.25	2450.22	2644.42	3197.1	2511.63	Pex13	11	protein_coding	peroxisomal biogenesis factor 13 [Source:MGI Symbol;Acc:MGI:1919379]	72129
ENSMUSG00000020459	-0.35045	4.03865e-19	1.73571e-18	2563.96	2435.51	2588.08	1911.09	1982.98	2065.69	2529.18	1986.59	Mtif2	11	protein_coding	mitochondrial translational initiation factor 2 [Source:MGI Symbol;Acc:MGI:1924034]	76784
ENSMUSG00000031930	-0.350451	1.83381e-38	1.33075e-37	6934.75	6622.57	6950.45	5401.27	5255.26	5446.59	6835.92	5367.71	Wwp2	8	protein_coding	WW domain containing E3 ubiquitin protein ligase 2 [Source:MGI Symbol;Acc:MGI:1914144]	66894
ENSMUSG00000010663	-0.350631	5.55935e-24	2.76752e-23	3437.86	3522.95	3449.33	2745.28	2656.73	2762.97	3470.05	2721.66	Fads1	19	protein_coding	fatty acid desaturase 1 [Source:MGI Symbol;Acc:MGI:1923517]	76267
ENSMUSG00000067736	-0.350723	0.167647	0.223634	3586.72	3382.72	2360.25	2015.25	2785.11	2513.74	3109.9	2438.03	Gm10222	1	unprocessed_pseudogene	predicted gene 10222 [Source:MGI Symbol;Acc:MGI:3642643]	NA
ENSMUSG00000022827	-0.350774	2.24671e-07	5.7954e-07	1110.02	1017.33	1120.15	926.252	790.961	836.357	1082.5	851.19	Rabl3	16	protein_coding	RAB, member RAS oncogene family-like 3 [Source:MGI Symbol;Acc:MGI:1914907]	67657
ENSMUSG00000060429	-0.350926	1.16438e-13	4.12268e-13	2153.31	2124.62	2042.68	1637.68	1718.27	1589.64	2106.87	1648.53	Sntb1	15	protein_coding	syntrophin, basic 1 [Source:MGI Symbol;Acc:MGI:101781]	20649
ENSMUSG00000035310	-0.350936	2.98282e-19	1.28696e-18	3092.66	3347	3362.17	2519.29	2645.57	2524.94	3267.28	2563.27	NA	NA	NA	NA
ENSMUSG00000081157	-0.350976	1.19322e-08	3.31515e-08	1079.22	1076.86	1096.85	904.862	773.419	878.362	1084.31	852.214	Gm13552	2	processed_pseudogene	predicted gene 13552 [Source:MGI Symbol;Acc:MGI:3650819]	NA
ENSMUSG00000039617	-0.350993	2.57128e-39	1.91434e-38	9062.4	8894.04	9165.72	7162.64	7053.26	7060.5	9040.72	7092.13	Gm7488	3	processed_pseudogene	predicted gene 7488 [Source:MGI Symbol;Acc:MGI:3647006]	NA
ENSMUSG00000051853	-0.351052	8.65368e-43	7.00286e-42	10239.2	10359.8	10090.8	8065.64	8073.86	7908.99	10229.9	8016.16	Arf3	15	protein_coding	ADP-ribosylation factor 3 [Source:MGI Symbol;Acc:MGI:99432]	11842
ENSMUSG00000046623	-0.351067	0.000266699	0.000546417	390.112	350.576	351.233	274.342	279.866	300.566	363.974	284.925	Gjb4	4	protein_coding	gap junction protein, beta 4 [Source:MGI Symbol;Acc:MGI:95722]	14621
ENSMUSG00000063802	-0.351109	1.247e-20	5.6139e-20	3055.45	3102.26	3205.97	2440.25	2415.94	2496	3121.23	2450.73	Hspbp1	7	protein_coding	HSPA (heat shock 70kDa) binding protein, cytoplasmic cochaperone 1 [Source:MGI Symbol;Acc:MGI:1913495]	66245
ENSMUSG00000047879	-0.35114	9.09943e-35	6.00975e-34	9601.37	9562.11	9662.8	7394.2	7417.65	7794.18	9608.76	7535.34	Usp14	18	protein_coding	ubiquitin specific peptidase 14 [Source:MGI Symbol;Acc:MGI:1928898]	59025
ENSMUSG00000096986	-0.351191	0.266649	0.336837	42.3477	22.4898	29.3413	22.3193	30.2989	20.5356	31.3929	24.3846	4930509E16Rik	9	lncRNA	RIKEN cDNA 4930509E16 gene [Source:MGI Symbol;Acc:MGI:1922365]	75115
ENSMUSG00000110279	-0.351205	0.0471605	0.0711895	138.592	107.157	105.284	89.2773	88.5047	96.1438	117.011	91.3086	Gm45552	7	lncRNA	predicted gene 45552 [Source:MGI Symbol;Acc:MGI:5791388]	NA
ENSMUSG00000050035	-0.351361	0.0991472	0.140063	82.1288	84.6673	67.3125	58.5882	58.2058	65.3404	78.0362	60.7115	Fhl4	10	protein_coding	four and a half LIM domains 4 [Source:MGI Symbol;Acc:MGI:1338765]	14202
ENSMUSG00000036913	-0.351382	0.123457	0.170462	82.1288	84.6673	64.7236	50.2185	78.1392	50.4055	77.1732	59.5877	Trim67	8	protein_coding	tripartite motif-containing 67 [Source:MGI Symbol;Acc:MGI:3045323]	330863
ENSMUSG00000040188	-0.351453	8.89806e-11	2.79012e-10	1749.09	1654.98	1788.1	1333.58	1404.91	1334.81	1730.72	1357.77	Scamp2	9	protein_coding	secretory carrier membrane protein 2 [Source:MGI Symbol;Acc:MGI:1346518]	24044
ENSMUSG00000096065	-0.351479	0.272381	0.343188	32.0816	31.7502	57.8197	37.1989	37.4749	22.4024	40.5505	32.3587	Gm13155	4	processed_pseudogene	predicted gene 13155 [Source:MGI Symbol;Acc:MGI:3651982]	NA
ENSMUSG00000105644	-0.351598	0.0624049	0.0919608	124.476	85.9902	166.555	81.8375	114.817	102.678	125.674	99.7774	Gm19739	3	processed_pseudogene	predicted gene, 19739 [Source:MGI Symbol;Acc:MGI:5011924]	NA
ENSMUSG00000020462	-0.351643	6.30826e-13	2.17043e-12	2167.43	2230.45	2146.23	1805.07	1632.95	1690.45	2181.37	1709.49	Cfap36	11	protein_coding	cilia and flagella associated protein 36 [Source:MGI Symbol;Acc:MGI:1913994]	216618
ENSMUSG00000056536	-0.35176	1.14712e-12	3.90509e-12	1645.14	1627.2	1638.8	1265.69	1257.4	1327.34	1637.05	1283.48	Pign	1	protein_coding	phosphatidylinositol glycan anchor biosynthesis, class N [Source:MGI Symbol;Acc:MGI:1351629]	27392
ENSMUSG00000000441	-0.351872	2.45472e-31	1.49359e-30	7942.11	7991.8	7684.84	6375.88	6005.56	6117.73	7872.92	6166.39	Raf1	6	protein_coding	v-raf-leukemia viral oncogene 1 [Source:MGI Symbol;Acc:MGI:97847]	110157
ENSMUSG00000045136	-0.351898	2.30235e-46	2.00574e-45	17184.2	16594.8	17444.3	13786.8	13152.9	13220.2	17074.4	13386.7	Tubb2b	13	protein_coding	tubulin, beta 2B class IIB [Source:MGI Symbol;Acc:MGI:1920960]	73710
ENSMUSG00000022711	-0.351903	2.4981e-18	1.04406e-17	3002.83	3001.72	2915.15	2412.35	2349.76	2219.71	2973.23	2327.27	Pmm2	16	protein_coding	phosphomannomutase 2 [Source:MGI Symbol;Acc:MGI:1859214]	54128
ENSMUSG00000034187	-0.35203	2.85734e-29	1.64716e-28	4619.75	4425.19	4464.2	3484.6	3469.22	3630.13	4503.05	3527.98	Nsf	11	protein_coding	N-ethylmaleimide sensitive fusion protein [Source:MGI Symbol;Acc:MGI:104560]	18195
ENSMUSG00000026728	-0.352404	7.19331e-44	5.9616e-43	10162.2	10365.1	10556.8	8078.66	8178.31	8102.21	10361.4	8119.73	Vim	2	protein_coding	vimentin [Source:MGI Symbol;Acc:MGI:98932]	22352
ENSMUSG00000020978	-0.352697	1.43546e-21	6.64225e-21	3363.43	3459.45	3485.58	2638.33	2751.62	2684.56	3436.15	2691.5	Klhdc2	12	protein_coding	kelch domain containing 2 [Source:MGI Symbol;Acc:MGI:1916804]	69554
ENSMUSG00000029267	-0.352754	9.79228e-50	9.17172e-49	24743.9	24236	24513.8	18467.4	19326.7	19757.1	24497.9	19183.7	Mtf2	5	protein_coding	metal response element binding transcription factor 2 [Source:MGI Symbol;Acc:MGI:105050]	17765
ENSMUSG00000101896	-0.3528	0.504319	0.577219	15.3992	7.93756	16.3966	20.4594	3.18936	8.40091	13.2444	10.6832	Gm6244	1	processed_pseudogene	predicted gene 6244 [Source:MGI Symbol;Acc:MGI:3643858]	NA
ENSMUSG00000018776	-0.352834	0.726768	0.778632	7.69958	2.64585	0	0	6.37871	0.933435	3.44848	2.43738	Slc35g3	11	protein_coding	solute carrier family 35, member G3 [Source:MGI Symbol;Acc:MGI:1927128]	56293
ENSMUSG00000020419	-0.352914	0.190785	0.250996	57.7468	42.3337	44.012	36.2689	34.2856	42.0046	48.0308	37.5197	Hormad2	11	protein_coding	HORMA domain containing 2 [Source:MGI Symbol;Acc:MGI:1923078]	75828
ENSMUSG00000022193	-0.353075	1.88238e-21	8.66622e-21	7720.11	7381.93	8370.91	6264.29	6156.26	5981.45	7824.32	6134	Psmb5	14	protein_coding	proteasome (prosome, macropain) subunit, beta type 5 [Source:MGI Symbol;Acc:MGI:1194513]	19173
ENSMUSG00000054519	-0.353359	6.96323e-07	1.74251e-06	794.34	744.808	816.38	613.781	643.453	588.997	785.176	615.41	Zfp867	11	protein_coding	zinc finger protein 867 [Source:MGI Symbol;Acc:MGI:2681848]	237775
ENSMUSG00000039652	-0.353399	0.000111071	0.000236399	658.314	543.723	594.594	436.157	514.284	453.649	598.877	468.03	Cpeb3	19	protein_coding	cytoplasmic polyadenylation element binding protein 3 [Source:MGI Symbol;Acc:MGI:2443075]	208922
ENSMUSG00000022801	-0.353425	6.9994e-08	1.86144e-07	990.679	1021.3	1056.29	776.526	879.465	744.881	1022.76	800.291	Lrch3	16	protein_coding	leucine-rich repeats and calponin homology (CH) domain containing 3 [Source:MGI Symbol;Acc:MGI:1917394]	70144
ENSMUSG00000048834	-0.353432	0.118804	0.164765	73.146	56.8858	94.9279	67.8879	45.4483	66.2739	74.9866	59.87	Vstm2a	11	protein_coding	V-set and transmembrane domain containing 2A [Source:MGI Symbol;Acc:MGI:2384826]	211739
ENSMUSG00000025747	-0.35352	2.45086e-30	1.46277e-29	7725.24	8001.06	8014.5	6398.2	5933	6264.28	7913.6	6198.49	Tyms	5	protein_coding	thymidylate synthase [Source:MGI Symbol;Acc:MGI:98878]	22171
ENSMUSG00000109488	-0.353598	0.282044	0.353428	51.3305	44.9795	24.1635	44.6386	23.9202	24.2693	40.1578	30.9427	Gm6828	7	processed_pseudogene	predicted gene 6828 [Source:MGI Symbol;Acc:MGI:3645353]	NA
ENSMUSG00000058922	-0.353619	1.15108e-57	1.24135e-56	43366.6	43443.6	43015.3	35199.4	32677.4	33734.3	43275.1	33870.4	Gm10052	9	processed_pseudogene	predicted pseudogene 10052 [Source:MGI Symbol;Acc:MGI:3704348]	NA
ENSMUSG00000001829	-0.353749	1.16351e-31	7.12499e-31	4873.83	4667.29	4963.87	3864.96	3715.6	3789.74	4834.99	3790.1	Clpb	7	protein_coding	ClpB caseinolytic peptidase B [Source:MGI Symbol;Acc:MGI:1100517]	20480
ENSMUSG00000012848	-0.354058	9.83844e-69	1.28618e-67	55155.9	53692.3	56098.9	43777.5	42812.3	42489	54982.4	43026.3	Rps5	7	protein_coding	ribosomal protein S5 [Source:MGI Symbol;Acc:MGI:1097682]	20103
ENSMUSG00000029110	-0.354059	1.48425e-63	1.78136e-62	20452.6	20799.1	21036.9	16251.3	16129.4	16369.6	20762.9	16250.1	Rnf4	5	protein_coding	ring finger protein 4 [Source:MGI Symbol;Acc:MGI:1201691]	19822
ENSMUSG00000108231	-0.354261	3.17315e-06	7.59316e-06	1211.4	1198.57	1283.25	897.422	991.89	1002.51	1231.07	963.94	Gm4045	6	processed_pseudogene	predicted gene 4045 [Source:MGI Symbol;Acc:MGI:3782220]	NA
ENSMUSG00000081783	-0.354309	3.71113e-13	1.28594e-12	1575.85	1566.35	1675.91	1225.7	1314.81	1234	1606.03	1258.17	Gm15599	17	processed_pseudogene	predicted gene 15599 [Source:MGI Symbol;Acc:MGI:3783046]	NA
ENSMUSG00000072460	-0.3544	2.64571e-06	6.36885e-06	1025.33	1026.59	1177.11	788.616	915.345	827.023	1076.34	843.661	Atp5l-ps1	7	processed_pseudogene	ATP synthase, H+ transporting, mitochondrial F0 complex, subunit G, pseudogene 1 [Source:MGI Symbol;Acc:MGI:2153586]	NA
ENSMUSG00000057110	-0.354417	2.02383e-17	8.1967e-17	3024.65	3284.83	2903.93	2387.24	2436.67	2364.39	3071.14	2396.1	Cntrl	2	protein_coding	centriolin [Source:MGI Symbol;Acc:MGI:1889576]	26920
ENSMUSG00000117358	-0.354675	0.387684	0.463534	24.382	31.7502	19.8486	15.8095	23.1228	19.6021	25.3269	19.5115	Gm31645	17	lncRNA	predicted gene, 31645 [Source:MGI Symbol;Acc:MGI:5590804]	NA
ENSMUSG00000070610	-0.354677	7.70082e-14	2.74797e-13	1958.26	2058.47	1898.56	1588.39	1511.76	1518.7	1971.76	1539.61	Gm13127	4	processed_pseudogene	predicted gene 13127 [Source:MGI Symbol;Acc:MGI:3651260]	NA
ENSMUSG00000099764	-0.354732	2.19901e-46	1.91811e-45	14833.2	14427.8	15172.9	11527	11609.3	11631.5	14811.3	11589.3	Rps10-ps2	16	processed_pseudogene	ribosomal protein S10, pseudogene 2 [Source:MGI Symbol;Acc:MGI:3645627]	NA
ENSMUSG00000113623	-0.354786	0.159124	0.213583	51.3305	50.2712	44.875	39.9888	36.6776	37.3374	48.8256	38.0013	Gm48691	13	transcribed_processed_pseudogene	predicted gene, 48691 [Source:MGI Symbol;Acc:MGI:6098320]	NA
ENSMUSG00000028901	-0.354815	4.82314e-15	1.79767e-14	1645.14	1697.31	1734.59	1333.58	1324.38	1318.01	1692.35	1325.32	Gmeb1	4	protein_coding	glucocorticoid modulatory element binding protein 1 [Source:MGI Symbol;Acc:MGI:2135604]	56809
ENSMUSG00000081467	-0.354872	0.000364333	0.000736153	343.914	394.232	448.75	316.19	325.314	292.165	395.632	311.223	Gm13337	2	processed_pseudogene	predicted gene 13337 [Source:MGI Symbol;Acc:MGI:3650269]	NA
ENSMUSG00000055926	-0.354922	0.298634	0.37113	26.9485	33.0732	29.3413	23.2493	22.3255	24.2693	29.7877	23.2814	Gm14137	2	protein_coding	predicted gene 14137 [Source:MGI Symbol;Acc:MGI:3651144]	623781
ENSMUSG00000109290	-0.354992	0.019081	0.0309393	136.026	148.168	146.707	126.476	108.438	102.678	143.633	112.531	Phgdh-ps1	7	processed_pseudogene	3-phosphoglycerate dehydrogenase, pseudogene 1 [Source:MGI Symbol;Acc:MGI:1933203]	NA
ENSMUSG00000032733	-0.355008	0.0402459	0.0616223	89.8284	103.188	111.325	79.9775	63.7871	97.0772	101.447	80.2806	Snx33	9	protein_coding	sorting nexin 33 [Source:MGI Symbol;Acc:MGI:2443239]	235406
ENSMUSG00000084265	-0.355058	2.90108e-11	9.32291e-11	2205.93	2037.31	2479.34	1686.97	1805.97	1780.06	2240.86	1757.67	Gm14541	X	processed_pseudogene	predicted gene 14541 [Source:MGI Symbol;Acc:MGI:3709642]	NA
ENSMUSG00000024442	-0.355063	1.31539e-22	6.251e-22	3403.21	3253.08	3439.84	2636.47	2599.33	2668.69	3365.38	2634.83	Dele1	18	protein_coding	DAP3 binding cell death enhancer 1 [Source:MGI Symbol;Acc:MGI:1914089]	66839
ENSMUSG00000113275	-0.355152	1.94464e-08	5.34049e-08	1230.65	1268.69	1361.78	951.361	1087.57	982.907	1287.04	1007.28	Tubb2a-ps2	12	processed_pseudogene	tubulin, beta 2a, pseudogene 2 [Source:MGI Symbol;Acc:MGI:2145100]	NA
ENSMUSG00000020799	-0.355438	0.0440597	0.0669333	138.592	129.647	121.68	91.1372	106.843	105.478	129.973	101.153	Tekt1	11	protein_coding	tektin 1 [Source:MGI Symbol;Acc:MGI:1333819]	21689
ENSMUSG00000006850	-0.355627	4.63041e-05	0.000101928	488.923	424.659	462.558	388.728	346.843	341.637	458.713	359.069	Tmco6	18	protein_coding	transmembrane and coiled-coil domains 6 [Source:MGI Symbol;Acc:MGI:1919233]	71983
ENSMUSG00000063816	-0.355731	0.151115	0.20393	59.0301	80.6985	54.3678	53.9383	47.043	49.472	64.6988	50.1511	Gm4987	X	processed_pseudogene	predicted gene 4987 [Source:MGI Symbol;Acc:MGI:3647751]	NA
ENSMUSG00000064057	-0.355743	0.537113	0.607877	12.8326	2.64585	12.0817	9.29971	7.17605	5.60061	9.18674	7.35879	Scgb3a1	11	protein_coding	secretoglobin, family 3A, member 1 [Source:MGI Symbol;Acc:MGI:1915912]	68662
ENSMUSG00000016756	-0.355775	0.248839	0.31694	34.6481	33.0732	46.601	30.6891	24.7175	35.4705	38.1074	30.2924	Cmah	13	protein_coding	cytidine monophospho-N-acetylneuraminic acid hydroxylase [Source:MGI Symbol;Acc:MGI:103227]	12763
ENSMUSG00000083362	-0.355914	5.39077e-06	1.27411e-05	650.614	586.057	747.341	522.644	506.31	532.991	661.337	520.649	Gm8606	X	processed_pseudogene	predicted gene 8606 [Source:MGI Symbol;Acc:MGI:3646345]	NA
ENSMUSG00000053333	-0.355914	5.53121e-09	1.56604e-08	1047.14	1059.66	1049.38	855.574	819.665	790.619	1052.06	821.953	Dis3l2	1	protein_coding	DIS3 like 3'-5' exoribonuclease 2 [Source:MGI Symbol;Acc:MGI:2442555]	208718
ENSMUSG00000040044	-0.356123	2.22967e-24	1.13065e-23	3671.41	3700.23	3678.02	2725.75	2927.83	2975.79	3683.22	2876.46	Orc3	4	protein_coding	origin recognition complex, subunit 3 [Source:MGI Symbol;Acc:MGI:1354944]	50793
ENSMUSG00000066232	-0.356207	3.21779e-53	3.20753e-52	21737.2	21578.3	22321.9	16831.6	17127.6	17335.7	21879.1	17098.3	Ipo7	7	protein_coding	importin 7 [Source:MGI Symbol;Acc:MGI:2152414]	233726
ENSMUSG00000041633	-0.356333	0.0319428	0.0498308	116.777	107.157	122.543	89.2773	89.302	93.3435	115.492	90.6409	Kctd12b	X	protein_coding	potassium channel tetramerisation domain containing 12b [Source:MGI Symbol;Acc:MGI:2444667]	207474
ENSMUSG00000020863	-0.356345	8.74518e-27	4.72768e-26	16339.8	16133.1	15939.3	12679.2	12405.8	12729.2	16137.4	12604.8	Luc7l3	11	protein_coding	LUC7-like 3 (S. cerevisiae) [Source:MGI Symbol;Acc:MGI:1914934]	67684
ENSMUSG00000090460	-0.356442	0.00182674	0.00342164	988.112	1136.39	895.774	910.442	681.725	764.483	1006.76	785.55	Gm17511	7	processed_pseudogene	predicted gene, 17511 [Source:MGI Symbol;Acc:MGI:4937145]	NA
ENSMUSG00000029918	-0.356465	4.6245e-15	1.72486e-14	2320.14	2331	2392.18	1884.12	1854.61	1766.06	2347.77	1834.93	Mrps33	6	protein_coding	mitochondrial ribosomal protein S33 [Source:MGI Symbol;Acc:MGI:1338046]	14548
ENSMUSG00000052911	-0.356479	2.08657e-12	7.04143e-12	1892.81	1959.25	1788.1	1465.64	1560.39	1364.68	1880.05	1463.57	Lamb2	9	protein_coding	laminin, beta 2 [Source:MGI Symbol;Acc:MGI:99916]	16779
ENSMUSG00000038126	-0.35651	1.14246e-16	4.49326e-16	2656.35	2510.91	2548.38	1970.61	2045.97	2005.95	2571.88	2007.51	Mphosph9	5	protein_coding	M-phase phosphoprotein 9 [Source:MGI Symbol;Acc:MGI:2443138]	269702
ENSMUSG00000081153	-0.356632	0.0150019	0.0247215	195.056	193.147	169.144	148.795	161.063	122.28	185.782	144.046	Gm11401	11	processed_pseudogene	predicted gene 11401 [Source:MGI Symbol;Acc:MGI:3649407]	NA
ENSMUSG00000017550	-0.35665	7.97841e-37	5.56046e-36	8484.93	8397.94	8162.94	6386.11	6623.5	6533.11	8348.6	6514.24	Atad5	11	protein_coding	ATPase family, AAA domain containing 5 [Source:MGI Symbol;Acc:MGI:2442925]	237877
ENSMUSG00000041360	-0.356714	2.51152e-55	2.59876e-54	12881.4	12540	13132	10133.9	10021.8	9974.68	12851.1	10043.4	Pum3	19	protein_coding	pumilio RNA-binding family member 3 [Source:MGI Symbol;Acc:MGI:106253]	52874
ENSMUSG00000084331	-0.356786	0.0190907	0.0309528	141.159	174.626	138.077	135.776	103.654	113.879	151.287	117.77	Gm8163	X	processed_pseudogene	predicted gene 8163 [Source:MGI Symbol;Acc:MGI:3644711]	NA
ENSMUSG00000052997	-0.356805	9.509e-64	1.14584e-62	20265.3	20150.8	20756.4	15937.9	15720.3	16136.3	20390.8	15931.5	Uba2	7	protein_coding	ubiquitin-like modifier activating enzyme 2 [Source:MGI Symbol;Acc:MGI:1858313]	50995
ENSMUSG00000116009	-0.356915	0.381961	0.457608	17.9657	26.4585	21.5745	17.6695	14.3521	19.6021	21.9996	17.2079	Gm49503	15	lncRNA	predicted gene, 49503 [Source:MGI Symbol;Acc:MGI:6155190]	NA
ENSMUSG00000055632	-0.35692	0.0397093	0.0608764	120.627	134.939	118.228	87.4173	98.8701	104.545	124.598	96.944	Hmcn2	2	protein_coding	hemicentin 2 [Source:MGI Symbol;Acc:MGI:2677838]	665700
ENSMUSG00000071266	-0.356954	2.27733e-06	5.49977e-06	667.297	702.474	720.589	504.975	542.191	588.064	696.787	545.076	Zfp946	17	protein_coding	zinc finger protein 946 [Source:MGI Symbol;Acc:MGI:1921399]	74149
ENSMUSG00000039615	-0.356976	9.57872e-22	4.45496e-21	2950.22	2959.39	2918.6	2314.7	2325.84	2247.71	2942.74	2296.08	Stub1	17	protein_coding	STIP1 homology and U-Box containing protein 1 [Source:MGI Symbol;Acc:MGI:1891731]	56424
ENSMUSG00000079033	-0.357087	4.18382e-10	1.26639e-09	1122.85	1141.69	1102.03	932.761	880.263	812.088	1122.19	875.037	Mef2b	8	protein_coding	myocyte enhancer factor 2B [Source:MGI Symbol;Acc:MGI:104526]	105980076, 17259
ENSMUSG00000009470	-0.357097	1.61028e-66	2.03895e-65	20977.5	21034.5	21250.9	16315.4	16347.8	16740.2	21087.6	16467.8	Tnpo1	13	protein_coding	transportin 1 [Source:MGI Symbol;Acc:MGI:2681523]	238799
ENSMUSG00000031502	-0.357113	6.05862e-20	2.66287e-19	2379.17	2428.89	2334.36	1873.89	1831.49	1865.94	2380.81	1857.11	Col4a1	8	protein_coding	collagen, type IV, alpha 1 [Source:MGI Symbol;Acc:MGI:88454]	12826
ENSMUSG00000020728	-0.357186	0.0888598	0.126892	142.442	95.2507	104.421	74.3977	82.1259	110.145	114.038	88.8896	Cep112	11	protein_coding	centrosomal protein 112 [Source:MGI Symbol;Acc:MGI:1923673]	76380
ENSMUSG00000112782	-0.357199	0.553894	0.623734	5.13305	5.29171	17.2596	7.43977	9.56807	5.60061	9.22812	7.53615	Gm7940	10	processed_pseudogene	predicted gene 7940 [Source:MGI Symbol;Acc:MGI:3643723]	NA
ENSMUSG00000028851	-0.357217	2.63864e-35	1.7644e-34	20999.3	20583.4	21032.6	17168.2	15800.9	15924.4	20871.8	16297.8	Nudc	4	protein_coding	nudC nuclear distribution protein [Source:MGI Symbol;Acc:MGI:106014]	18221
ENSMUSG00000079389	-0.357338	0.125723	0.173259	74.4292	74.0839	60.4087	61.3781	49.435	51.3389	69.6406	54.0507	Gm3149	14	protein_coding	predicted gene 3149 [Source:MGI Symbol;Acc:MGI:3781328]	NA
ENSMUSG00000114642	-0.357354	5.42983e-12	1.7996e-11	1944.14	1815.06	1960.69	1521.43	1459.93	1490.69	1906.63	1490.69	Gm5461	14	processed_pseudogene	predicted gene 5461 [Source:MGI Symbol;Acc:MGI:3646225]	NA
ENSMUSG00000095015	-0.357427	0.272163	0.342996	44.9142	25.1356	43.149	27.8991	29.5016	31.7368	37.7329	29.7125	Gm16434	14	protein_coding	predicted gene 16434 [Source:MGI Symbol;Acc:MGI:3646563]	100042182
ENSMUSG00000026027	-0.357623	0.000455497	0.000911733	386.262	449.795	512.611	374.779	365.181	318.301	449.556	352.754	Stradb	1	protein_coding	STE20-related kinase adaptor beta [Source:MGI Symbol;Acc:MGI:2144047]	227154
ENSMUSG00000027469	-0.357668	1.43583e-65	1.79098e-64	20038.1	20129.7	19722.6	15829	15604.7	15291.5	19963.5	15575.1	Tpx2	2	protein_coding	TPX2, microtubule-associated [Source:MGI Symbol;Acc:MGI:1919369]	72119
ENSMUSG00000004356	-0.357772	2.41998e-37	1.70703e-36	23909.8	23272.9	22642	18134.4	18096.4	18243	23274.9	18158	Utp20	10	protein_coding	UTP20 small subunit processome component [Source:MGI Symbol;Acc:MGI:1917933]	70683
ENSMUSG00000033450	-0.357828	5.90825e-06	1.39202e-05	758.408	641.619	649.825	517.994	528.636	549.793	683.284	532.141	Tagap	17	protein_coding	T cell activation Rho GTPase activating protein [Source:MGI Symbol;Acc:MGI:3615484]	72536
ENSMUSG00000021927	-0.357966	2.3207e-30	1.38587e-29	8052.47	8235.22	7694.34	6532.12	5993.6	6174.67	7994.01	6233.46	Hnrnpa1l2-ps2	15	processed_pseudogene	heterogeneous nuclear ribonucleoprotein A1-like 2, pseudogene 2 [Source:MGI Symbol;Acc:MGI:3645633]	545091
ENSMUSG00000012422	-0.358218	3.49579e-28	1.96279e-27	5194.65	5213.65	5334.95	4041.66	4066.43	4182.72	5247.75	4096.94	Tmem167	13	protein_coding	transmembrane protein 167 [Source:MGI Symbol;Acc:MGI:1913324]	66074
ENSMUSG00000024055	-0.358284	0.00642656	0.0112197	182.223	223.575	221.786	154.375	166.644	169.885	209.195	163.635	Cyp4f13	17	protein_coding	cytochrome P450, family 4, subfamily f, polypeptide 13 [Source:MGI Symbol;Acc:MGI:2158641]	170716
ENSMUSG00000021120	-0.358309	0.000217227	0.000449057	433.743	485.514	496.214	379.428	364.384	363.106	471.824	368.973	Pigh	12	protein_coding	phosphatidylinositol glycan anchor biosynthesis, class H [Source:MGI Symbol;Acc:MGI:99463]	110417
ENSMUSG00000049751	-0.358456	1.02716e-07	2.70658e-07	809.739	763.329	768.053	664	575.679	587.13	780.373	608.936	Rpl36al	12	protein_coding	ribosomal protein L36A-like [Source:MGI Symbol;Acc:MGI:1913733]	66483
ENSMUSG00000117566	-0.358472	0.0118175	0.0197979	230.987	173.303	269.25	174.835	182.591	172.685	224.514	176.704	Gm9407	17	processed_pseudogene	predicted gene 9407 [Source:MGI Symbol;Acc:MGI:3645778]	NA
ENSMUSG00000082705	-0.358545	1.90177e-10	5.85285e-10	1873.56	1943.38	2304.16	1574.44	1561.19	1659.65	2040.37	1598.43	Gm15616	5	processed_pseudogene	predicted gene 15616 [Source:MGI Symbol;Acc:MGI:3783061]	NA
ENSMUSG00000038146	-0.358582	9.07716e-10	2.69956e-09	1754.22	1861.36	1719.92	1389.38	1403.32	1362.81	1778.5	1385.17	Notch3	17	protein_coding	notch 3 [Source:MGI Symbol;Acc:MGI:99460]	18131
ENSMUSG00000059647	-0.358635	4.51595e-15	1.68527e-14	4200.12	4134.15	4251.91	3399.98	3237.2	3183.01	4195.39	3273.39	Cbx3-ps7	1	processed_pseudogene	chromobox 3, pseudogene 7 [Source:MGI Symbol;Acc:MGI:3704187]	NA
ENSMUSG00000081342	-0.358648	0.514847	0.587502	10.2661	14.5522	15.5337	7.43977	11.1627	13.0681	13.4507	10.5569	Gm11434	11	processed_pseudogene	predicted gene 11434 [Source:MGI Symbol;Acc:MGI:3651717]	NA
ENSMUSG00000050966	-0.358781	3.3101e-58	3.59934e-57	35907	37671.7	37689	29329.4	28768	28687.2	37089.2	28928.2	Lin28a	4	protein_coding	lin-28 homolog A (C. elegans) [Source:MGI Symbol;Acc:MGI:1890546]	83557
ENSMUSG00000063511	-0.358894	1.52377e-56	1.60606e-55	26575.1	25732.2	26212.2	20943.9	20213.3	20075.4	26173.2	20410.9	Snrnp70	7	protein_coding	small nuclear ribonucleoprotein 70 (U1) [Source:MGI Symbol;Acc:MGI:98341]	20637
ENSMUSG00000107023	-0.358994	0.179161	0.237269	33.3648	52.9171	54.3678	35.3389	42.259	32.6702	46.8832	36.756	Gm42715	7	protein_coding	predicted gene 42715 [Source:MGI Symbol;Acc:MGI:5662852]	NA
ENSMUSG00000022369	-0.359002	2.50868e-16	9.77494e-16	3190.19	3120.78	2943.63	2313.77	2346.57	2546.41	3084.87	2402.25	Mtbp	15	protein_coding	Mdm2, transformed 3T3 cell double minute p53 binding protein [Source:MGI Symbol;Acc:MGI:2146005]	105837
ENSMUSG00000029156	-0.359085	0.00069319	0.00136084	420.91	419.368	408.19	320.84	320.53	331.369	416.156	324.247	Sgcb	5	protein_coding	sarcoglycan, beta (dystrophin-associated glycoprotein) [Source:MGI Symbol;Acc:MGI:1346523]	24051
ENSMUSG00000089936	-0.359131	0.00126239	0.00240807	378.563	400.847	431.49	276.202	314.949	355.639	403.633	315.596	Gm16199	6	processed_pseudogene	predicted gene 16199 [Source:MGI Symbol;Acc:MGI:3801797]	NA
ENSMUSG00000029504	-0.359228	1.47199e-23	7.21457e-23	3147.84	2968.65	3219.78	2480.23	2388.03	2426.93	3112.09	2431.73	Ddx51	5	protein_coding	DEAD box helicase 51 [Source:MGI Symbol;Acc:MGI:1916913]	69663
ENSMUSG00000028737	-0.359337	3.96264e-14	1.42814e-13	1908.21	1946.03	1866.63	1426.58	1479.06	1549.5	1906.95	1485.05	Aldh4a1	4	protein_coding	aldehyde dehydrogenase 4 family, member A1 [Source:MGI Symbol;Acc:MGI:2443883]	212647
ENSMUSG00000028729	-0.359382	2.24913e-50	2.13525e-49	12696.6	12357.5	12826.5	9995.33	9716.38	9834.67	12626.8	9848.79	Ebna1bp2	4	protein_coding	EBNA1 binding protein 2 [Source:MGI Symbol;Acc:MGI:1916322]	69072
ENSMUSG00000082193	-0.359434	4.19526e-61	4.82224e-60	25952.7	25357.9	26868.9	20670.5	19959.8	20347.9	26059.8	20326.1	Rpl5-ps1	1	processed_pseudogene	ribosomal protein L5, pseudogene 1 [Source:MGI Symbol;Acc:MGI:3647110]	NA
ENSMUSG00000082217	-0.359471	0.255936	0.324735	41.0644	23.8127	44.875	21.3893	35.0829	29.8699	36.584	28.7807	Gm1401	6	processed_pseudogene	predicted gene 1401 [Source:MGI Symbol;Acc:MGI:2686247]	NA
ENSMUSG00000082496	-0.359531	1.10909e-05	2.56292e-05	613.4	568.858	641.195	482.655	483.985	458.316	607.818	474.985	Gm6798	X	processed_pseudogene	predicted gene 6798 [Source:MGI Symbol;Acc:MGI:3646258]	NA
ENSMUSG00000104126	-0.359703	1.97721e-07	5.11724e-07	1311.49	1287.21	1193.5	1058.31	940.063	953.037	1264.07	983.802	Gm37486	1	processed_pseudogene	predicted gene, 37486 [Source:MGI Symbol;Acc:MGI:5610714]	NA
ENSMUSG00000060126	-0.359813	2.27466e-108	5.25807e-107	80872.5	79875.7	82232.6	62489.4	63397.2	63485.7	80993.6	63124.1	Tpt1	14	protein_coding	tumor protein, translationally-controlled 1 [Source:MGI Symbol;Acc:MGI:104890]	22070
ENSMUSG00000068040	-0.359929	8.73979e-25	4.47853e-24	3763.81	3874.85	3753.1	2978.7	2920.65	2973.92	3797.26	2957.76	Tm9sf4	2	protein_coding	transmembrane 9 superfamily member 4 [Source:MGI Symbol;Acc:MGI:2139220]	99237
ENSMUSG00000023015	-0.360142	2.28278e-39	1.70136e-38	7753.47	7499.67	7557.12	5960.19	5937.79	5869.44	7603.42	5922.47	Racgap1	15	protein_coding	Rac GTPase-activating protein 1 [Source:MGI Symbol;Acc:MGI:1349423]	26934
ENSMUSG00000024392	-0.360203	5.72764e-78	8.76216e-77	19755.8	20050.3	19825.3	15714.7	15461.2	15276.6	19877.1	15484.2	Bag6	17	protein_coding	BCL2-associated athanogene 6 [Source:MGI Symbol;Acc:MGI:1919439]	224727
ENSMUSG00000030965	-0.360242	7.08903e-13	2.43346e-12	2248.28	2307.18	2235.98	1735.33	1802.78	1748.32	2263.81	1762.14	Abraxas2	7	protein_coding	BRISC complex subunit [Source:MGI Symbol;Acc:MGI:1926116]	109359
ENSMUSG00000063808	-0.360301	4.52966e-14	1.62942e-13	2281.64	2308.51	2197.15	1734.4	1864.18	1677.38	2262.43	1758.65	Gpatch1	7	protein_coding	G patch domain containing 1 [Source:MGI Symbol;Acc:MGI:1914721]	67471
ENSMUSG00000105814	-0.36045	0.186036	0.245411	75.7125	68.7922	141.529	46.4986	109.235	69.0742	95.3445	74.9361	Mir703	5	miRNA	microRNA 703 [Source:MGI Symbol;Acc:MGI:3629657]	735265
ENSMUSG00000037343	-0.360735	7.65725e-30	4.47824e-29	6565.17	6622.57	6496.52	5095.31	5201.04	5024.68	6561.42	5107.01	Taf2	15	protein_coding	TATA-box binding protein associated factor 2 [Source:MGI Symbol;Acc:MGI:2443028]	319944
ENSMUSG00000115007	-0.36095	0.0729722	0.106034	109.077	75.4068	96.6539	80.9075	74.9499	63.4735	93.7127	73.1103	5830448L01Rik	14	lncRNA	RIKEN cDNA 5830448L01 gene [Source:MGI Symbol;Acc:MGI:1923281]	NA
ENSMUSG00000028964	-0.360966	8.42605e-41	6.50689e-40	11092.5	10706.4	11198	8912.85	8540.3	8253.43	10999	8568.86	Park7	4	protein_coding	Parkinson disease (autosomal recessive, early onset) 7 [Source:MGI Symbol;Acc:MGI:2135637]	57320
ENSMUSG00000082418	-0.360999	0.0108924	0.0183701	200.189	182.564	183.815	169.255	115.614	157.75	188.856	147.54	Gm13126	4	processed_pseudogene	predicted gene 13126 [Source:MGI Symbol;Acc:MGI:3651475]	NA
ENSMUSG00000033949	-0.361019	0.0141933	0.0234925	139.876	145.522	138.077	111.597	97.2754	121.346	141.158	110.073	Trim36	18	protein_coding	tripartite motif-containing 36 [Source:MGI Symbol;Acc:MGI:106264]	28105
ENSMUSG00000022617	-0.36104	0.133119	0.181991	52.6138	70.1151	54.3678	53.9383	41.4616	42.0046	59.0322	45.8015	Chkb	15	protein_coding	choline kinase beta [Source:MGI Symbol;Acc:MGI:1328313]	12651
ENSMUSG00000106943	-0.361094	0.0234704	0.0374479	146.292	144.199	111.325	109.737	94.8834	105.478	133.938	103.366	Dancr	5	lncRNA	differentiation antagonizing non-protein coding RNA [Source:MGI Symbol;Acc:MGI:1917286]	70036
ENSMUSG00000011306	-0.361102	3.28047e-35	2.18799e-34	6010.8	5896.28	5954.57	4423.87	4701.91	4778.25	5953.88	4634.68	Sugp1	8	protein_coding	SURP and G patch domain containing 1 [Source:MGI Symbol;Acc:MGI:1917866]	70616
ENSMUSG00000026615	-0.361219	1.57777e-72	2.20435e-71	40893.7	41119.2	41543	32015.2	31959.7	32225.9	41185.3	32066.9	Eprs	1	protein_coding	glutamyl-prolyl-tRNA synthetase [Source:MGI Symbol;Acc:MGI:97838]	107508
ENSMUSG00000098006	-0.361239	0.471817	0.545866	23.0987	7.93756	15.5337	18.5994	10.3654	7.46748	15.5233	12.1441	Gm8565	3	processed_pseudogene	predicted gene 8565 [Source:MGI Symbol;Acc:MGI:3644126]	NA
ENSMUSG00000051579	-0.361287	4.83795e-20	2.13398e-19	5742.6	5385.63	5863.95	4413.64	4357.46	4470.22	5664.06	4413.77	Tceal8	X	protein_coding	transcription elongation factor A (SII)-like 8 [Source:MGI Symbol;Acc:MGI:1913934]	66684
ENSMUSG00000118202	-0.361309	0.600729	0.667785	17.9657	9.26049	5.17788	4.64986	15.9468	3.73374	10.8013	8.11013	C030017B01Rik	18	lncRNA	RIKEN cDNA C030017B01 gene [Source:MGI Symbol;Acc:MGI:1924774]	NA
ENSMUSG00000066357	-0.361498	3.3734e-32	2.09641e-31	6382.95	6342.11	6422.3	5026.5	5037.59	4839.86	6382.45	4967.98	Wdr6	9	protein_coding	WD repeat domain 6 [Source:MGI Symbol;Acc:MGI:1930140]	83669
ENSMUSG00000055026	-0.361541	0.326585	0.400262	25.6653	25.1356	38.8341	22.3193	29.5016	18.6687	29.8783	23.4965	Gabrg3	7	protein_coding	gamma-aminobutyric acid (GABA) A receptor, subunit gamma 3 [Source:MGI Symbol;Acc:MGI:95624]	14407
ENSMUSG00000030189	-0.361631	5.59848e-43	4.54806e-42	37576.5	38706.2	37956.5	30948.5	28948.2	29016.7	38079.7	29637.8	Ybx3	6	protein_coding	Y box protein 3 [Source:MGI Symbol;Acc:MGI:2137670]	56449
ENSMUSG00000063412	-0.361688	3.05487e-57	3.26253e-56	11582.7	11477.7	11555.3	8877.51	9027.48	9034.71	11538.6	8979.9	Gm10131	8	protein_coding	predicted pseudogene 10131 [Source:MGI Symbol;Acc:MGI:3704308]	NA
ENSMUSG00000083500	-0.361933	0.17534	0.232798	51.3305	41.0107	37.9712	35.3389	33.4882	31.7368	43.4375	33.5213	Gm15470	7	processed_pseudogene	predicted gene 15470 [Source:MGI Symbol;Acc:MGI:3641891]	NA
ENSMUSG00000058046	-0.362001	0.274128	0.345057	25.6653	31.7502	36.2452	24.1793	30.2989	18.6687	31.2202	24.3823	4933430I17Rik	4	protein_coding	RIKEN cDNA 4933430I17 gene [Source:MGI Symbol;Acc:MGI:3045314]	214106
ENSMUSG00000028226	-0.362297	0.0875221	0.125118	100.094	107.157	79.3942	54.8683	77.3419	88.6763	95.5486	73.6288	Mmp16	4	protein_coding	matrix metallopeptidase 16 [Source:MGI Symbol;Acc:MGI:1276107]	17389
ENSMUSG00000048076	-0.362433	1.79512e-68	2.33221e-67	19965	19847.9	20567.4	15828.1	15674.9	15488.5	20126.8	15663.8	Arf1	11	protein_coding	ADP-ribosylation factor 1 [Source:MGI Symbol;Acc:MGI:99431]	11840
ENSMUSG00000021134	-0.362471	7.28839e-12	2.40493e-11	11545.5	11365.3	10702.7	8303.72	9048.21	8783.62	11204.5	8711.85	Srsf5	12	protein_coding	serine and arginine-rich splicing factor 5 [Source:MGI Symbol;Acc:MGI:98287]	20384
ENSMUSG00000105039	-0.362489	0.427376	0.502642	17.9657	11.9063	16.3966	13.0196	11.9601	11.2012	15.4229	12.0603	Gm32585	5	lncRNA	predicted gene, 32585 [Source:MGI Symbol;Acc:MGI:5591744]	NA
ENSMUSG00000046434	-0.362526	2.19612e-119	5.94229e-118	111349	111671	113749	88711.8	86270.5	86991.4	112256	87324.6	Hnrnpa1	15	protein_coding	heterogeneous nuclear ribonucleoprotein A1 [Source:MGI Symbol;Acc:MGI:104820]	15382
ENSMUSG00000114797	-0.362574	4.9915e-34	3.24347e-33	5317.84	5504.7	5454.9	4083.5	4325.57	4248.06	5425.81	4219.04	Gm49336	14	protein_coding	predicted gene, 49336 [Source:MGI Symbol;Acc:MGI:6121524]	71844
ENSMUSG00000081752	-0.362811	5.83917e-27	3.17142e-26	5160	5128.99	5308.2	3923.55	3911.75	4308.73	5199.06	4048.01	Sms-ps	X	processed_pseudogene	spermine synthase, pseudogene [Source:MGI Symbol;Acc:MGI:3705601]	NA
ENSMUSG00000082106	-0.362846	0.0120367	0.0201378	166.824	202.408	159.651	152.515	141.129	114.812	176.294	136.152	Mageb16-ps1	X	processed_pseudogene	MAGE family member B16, pseudogene 1 [Source:MGI Symbol;Acc:MGI:3644898]	NA
ENSMUSG00000095168	-0.362849	0.608481	0.674398	7.69958	10.5834	10.3558	7.43977	12.7574	1.86687	9.54625	7.35469	Gm4795	10	processed_pseudogene	predicted pseudogene 4795 [Source:MGI Symbol;Acc:MGI:3646519]	NA
ENSMUSG00000025477	-0.362875	9.25567e-16	3.54372e-15	1741.39	1744.94	1739.77	1341.02	1313.22	1412.29	1742.03	1355.51	Inpp5a	7	protein_coding	inositol polyphosphate-5-phosphatase A [Source:MGI Symbol;Acc:MGI:2686961]	212111
ENSMUSG00000034940	-0.36301	6.73428e-14	2.40676e-13	2738.48	2750.36	2731.33	2162.18	2097	2132.9	2740.06	2130.69	Synrg	11	protein_coding	synergin, gamma [Source:MGI Symbol;Acc:MGI:1354742]	217030
ENSMUSG00000084347	-0.363038	6.55986e-07	1.64393e-06	900.85	885.038	794.805	653.77	693.685	650.604	860.231	666.02	Akt2-ps	11	processed_pseudogene	thymoma viral proto-oncogene 2, pseudogene [Source:MGI Symbol;Acc:MGI:108506]	NA
ENSMUSG00000026679	-0.363091	0.55145	0.621383	5.13305	7.93756	10.3558	12.0896	4.78404	1.86687	7.80879	6.24684	Enkur	2	protein_coding	enkurin, TRPC channel interacting protein [Source:MGI Symbol;Acc:MGI:1918483]	71233
ENSMUSG00000003873	-0.363155	3.52081e-38	2.53825e-37	7214.5	7260.22	7407.83	5768.61	5727.29	5524.07	7294.18	5673.32	Bax	7	protein_coding	BCL2-associated X protein [Source:MGI Symbol;Acc:MGI:99702]	12028
ENSMUSG00000039262	-0.363172	4.8694e-42	3.86141e-41	24886.3	24771.8	23669	18821.7	19247	18915.1	24442.4	18994.6	Prrc2b	2	protein_coding	proline-rich coiled-coil 2B [Source:MGI Symbol;Acc:MGI:1923304]	227723
ENSMUSG00000111151	-0.363227	0.068121	0.0996061	156.558	174.626	117.365	115.316	121.196	109.212	149.517	115.241	Gm5120	9	processed_pseudogene	predicted gene 5120 [Source:MGI Symbol;Acc:MGI:3646745]	NA
ENSMUSG00000082064	-0.363377	7.37733e-48	6.65677e-47	12092.2	12133.9	12875.7	9526.63	9472.39	9878.54	12367.2	9625.85	Rpl5-ps2	2	processed_pseudogene	ribisomal protein L5, pseudogene 2 [Source:MGI Symbol;Acc:MGI:3649355]	NA
ENSMUSG00000062270	-0.363499	1.67214e-85	2.86577e-84	40936.1	40600.6	42302.5	31777.1	32337.7	32173.6	41279.7	32096.1	Morf4l1	9	protein_coding	mortality factor 4 like 1 [Source:MGI Symbol;Acc:MGI:1096551]	627352, 21761
ENSMUSG00000025076	-0.363656	7.96611e-05	0.000171587	487.64	476.254	532.459	357.109	399.467	409.778	498.784	388.785	Casp7	19	protein_coding	caspase 7 [Source:MGI Symbol;Acc:MGI:109383]	12369
ENSMUSG00000028763	-0.363725	0.0135287	0.022451	17567.9	15688.6	12155.9	11868.3	11817.4	11602.6	15137.5	11762.8	Hspg2	4	protein_coding	perlecan (heparan sulfate proteoglycan 2) [Source:MGI Symbol;Acc:MGI:96257]	15530
ENSMUSG00000031592	-0.363795	8.48959e-42	6.68161e-41	20547.6	20093.9	19749.3	15062.7	15883	15969.2	20130.3	15638.3	Pcm1	8	protein_coding	pericentriolar material 1 [Source:MGI Symbol;Acc:MGI:1277958]	18536
ENSMUSG00000115783	-0.364072	0.000813981	0.00158549	3955.02	4008.47	3917.93	3074.49	3047.43	3109.27	3960.47	3077.06	Bc1	7	lncRNA	brain cytoplasmic RNA 1 [Source:MGI Symbol;Acc:MGI:104905]	100568459
ENSMUSG00000003379	-0.36427	0.395308	0.470822	25.6653	13.2293	24.1635	18.5994	15.9468	14.935	21.0193	16.4937	Cd79a	7	protein_coding	CD79A antigen (immunoglobulin-associated alpha) [Source:MGI Symbol;Acc:MGI:101774]	12518
ENSMUSG00000072964	-0.364716	1.8766e-14	6.8422e-14	2063.49	1987.04	2019.38	1524.22	1558.8	1631.64	2023.3	1571.56	Bhlhb9	X	protein_coding	basic helix-loop-helix domain containing, class B9 [Source:MGI Symbol;Acc:MGI:1917487]	70237
ENSMUSG00000012819	-0.364768	0.340022	0.414643	28.2318	19.8439	26.7524	22.3193	17.5415	18.6687	24.9427	19.5098	Cdh23	10	protein_coding	cadherin 23 (otocadherin) [Source:MGI Symbol;Acc:MGI:1890219]	22295
ENSMUSG00000113514	-0.364866	0.207162	0.269797	43.6309	30.4273	39.6971	29.7591	34.2856	24.2693	37.9185	29.438	Gm18960	13	processed_pseudogene	predicted gene, 18960 [Source:MGI Symbol;Acc:MGI:5011145]	NA
ENSMUSG00000094152	-0.364989	0.127486	0.175412	76.9958	62.1776	51.7788	52.0784	36.6776	58.8064	63.6507	49.1875	Slc6a16	7	protein_coding	solute carrier family 6, member 16 [Source:MGI Symbol;Acc:MGI:2685930]	381884
ENSMUSG00000031303	-0.365093	0.00236656	0.0043714	319.532	283.106	287.373	203.664	228.039	258.561	296.67	230.088	Map3k15	X	protein_coding	mitogen-activated protein kinase kinase kinase 15 [Source:MGI Symbol;Acc:MGI:2448588]	270672
ENSMUSG00000002031	-0.36511	1.49215e-22	7.07978e-22	2628.12	2614.1	2626.91	2075.7	2067.5	1964.88	2623.05	2036.03	Ift46	9	protein_coding	intraflagellar transport 46 [Source:MGI Symbol;Acc:MGI:1923818]	76568
ENSMUSG00000111904	-0.365121	0.204437	0.266812	56.4636	31.7502	60.4087	31.619	52.6244	31.7368	49.5408	38.6601	Gm2395	12	processed_pseudogene	predicted gene 2395 [Source:MGI Symbol;Acc:MGI:3780563]	NA
ENSMUSG00000018042	-0.365172	1.00523e-31	6.17737e-31	7250.43	7859.51	7462.2	5988.09	5665.1	5871.3	7524.05	5841.5	Cyb5r3	15	protein_coding	cytochrome b5 reductase 3 [Source:MGI Symbol;Acc:MGI:94893]	109754
ENSMUSG00000112186	-0.365174	0.202772	0.265018	56.4636	31.7502	60.4087	31.619	52.6244	31.7368	49.5408	38.6601	Gm2412	12	processed_pseudogene	predicted gene 2412 [Source:MGI Symbol;Acc:MGI:3780579]	NA
ENSMUSG00000040022	-0.365196	3.41066e-05	7.57631e-05	613.4	563.567	633.428	432.437	461.659	515.256	603.465	469.784	Rab11fip2	19	protein_coding	RAB11 family interacting protein 2 (class I) [Source:MGI Symbol;Acc:MGI:1922248]	74998
ENSMUSG00000022744	-0.365216	3.12377e-13	1.08529e-12	1786.3	1706.58	1805.36	1433.09	1361.86	1323.61	1766.08	1372.85	Cldnd1	16	protein_coding	claudin domain containing 1 [Source:MGI Symbol;Acc:MGI:2447860]	224250
ENSMUSG00000040187	-0.365652	0.0291673	0.0457943	100.094	108.48	109.599	86.4873	65.3818	97.0772	106.058	82.9821	Arntl2	6	protein_coding	aryl hydrocarbon receptor nuclear translocator-like 2 [Source:MGI Symbol;Acc:MGI:2684845]	272322
ENSMUSG00000078291	-0.365708	2.81017e-15	1.05756e-14	2511.35	2581.03	2440.51	2073.84	1818.73	1952.75	2510.96	1948.44	Gm3940	1	processed_pseudogene	predicted gene 3940 [Source:MGI Symbol;Acc:MGI:3782114]	NA
ENSMUSG00000036550	-0.365757	1.63799e-50	1.55859e-49	56403.2	56143.7	54806.2	42876.3	43184.7	43802.3	55784.4	43287.8	Cnot1	8	protein_coding	CCR4-NOT transcription complex, subunit 1 [Source:MGI Symbol;Acc:MGI:2442402]	234594
ENSMUSG00000082348	-0.365811	0.0291671	0.0457943	165.541	132.293	189.856	143.216	114.817	124.147	162.563	127.393	Gm12807	4	processed_pseudogene	predicted gene 12807 [Source:MGI Symbol;Acc:MGI:3650599]	NA
ENSMUSG00000022100	-0.365864	2.88141e-45	2.46307e-44	13167.6	13224	13225.2	10177.6	10296	10268.7	13205.6	10247.5	Xpo7	14	protein_coding	exportin 7 [Source:MGI Symbol;Acc:MGI:1929705]	65246
ENSMUSG00000027374	-0.365938	1.41349e-39	1.06065e-38	6092.93	6309.04	6149.6	4780.05	4769.68	4842.66	6183.86	4797.47	Mrps5	2	protein_coding	mitochondrial ribosomal protein S5 [Source:MGI Symbol;Acc:MGI:1924971]	77721
ENSMUSG00000040424	-0.366037	0.276669	0.347734	30.7983	18.521	27.6154	25.1092	18.3388	16.8018	25.6449	20.0833	Hipk4	7	protein_coding	homeodomain interacting protein kinase 4 [Source:MGI Symbol;Acc:MGI:2685008]	233020
ENSMUSG00000014444	-0.366052	1.4173e-23	6.94818e-23	6656.28	6713.85	6379.15	5131.58	5130.88	5048.95	6583.1	5103.8	Piezo1	8	protein_coding	piezo-type mechanosensitive ion channel component 1 [Source:MGI Symbol;Acc:MGI:3603204]	234839
ENSMUSG00000103729	-0.366227	0.0108087	0.0182451	201.472	158.751	212.293	120.896	160.265	165.218	190.839	148.793	Gm37098	3	processed_pseudogene	predicted gene, 37098 [Source:MGI Symbol;Acc:MGI:5610326]	NA
ENSMUSG00000083288	-0.36627	0.0116484	0.019535	184.79	171.98	151.022	129.266	123.588	139.082	169.264	130.645	Csnk2a1-ps2	X	processed_pseudogene	casein kinase 2, alpha 1 polypeptide, pseudogene 2 [Source:MGI Symbol;Acc:MGI:88545]	NA
ENSMUSG00000030795	-0.366289	6.24515e-109	1.45648e-107	49637.9	48801.4	49062.2	38394.8	38263.5	37764.9	49167.2	38141.1	Fus	7	protein_coding	fused in sarcoma [Source:MGI Symbol;Acc:MGI:1353633]	233908
ENSMUSG00000022159	-0.366351	5.77951e-05	0.000125953	464.541	419.368	421.998	345.019	331.693	335.103	435.302	337.272	Rab2b	14	protein_coding	RAB2B, member RAS oncogene family [Source:MGI Symbol;Acc:MGI:1923588]	76338
ENSMUSG00000078899	-0.366362	1.46252e-11	4.76577e-11	2054.5	1821.67	1965.01	1436.81	1467.1	1631.64	1947.06	1511.85	Gm4631	2	protein_coding	predicted gene 4631 [Source:MGI Symbol;Acc:MGI:3782813]	102633156, 627914
ENSMUSG00000025702	-0.366401	1.57431e-12	5.32903e-12	1778.6	1722.45	1684.54	1283.36	1309.23	1427.22	1728.53	1339.94	Marchf8	6	protein_coding	membrane associated ring-CH-type finger 8 [Source:MGI Symbol;Acc:MGI:1919029]	71779
ENSMUSG00000003032	-0.366548	6.97731e-67	8.90468e-66	16944.2	16600.1	17018	13230.7	13024.5	12975.7	16854.1	13077	Klf4	4	protein_coding	Kruppel-like factor 4 (gut) [Source:MGI Symbol;Acc:MGI:1342287]	16600
ENSMUSG00000031841	-0.366564	0.436726	0.511799	20.5322	14.5522	19.8486	7.43977	18.3388	16.8018	18.311	14.1935	Cdh13	8	protein_coding	cadherin 13 [Source:MGI Symbol;Acc:MGI:99551]	12554
ENSMUSG00000111767	-0.366595	0.350922	0.426124	32.0816	23.8127	18.9856	18.5994	19.1361	19.6021	24.9599	19.1126	4930546K05Rik	9	lncRNA	RIKEN cDNA 4930546K05 gene [Source:MGI Symbol;Acc:MGI:1925444]	78194
ENSMUSG00000081564	-0.366625	0.572744	0.641545	3.84979	10.5834	10.3558	10.2297	5.58137	3.73374	8.26299	6.51493	Gm13717	6	processed_pseudogene	predicted gene 13717 [Source:MGI Symbol;Acc:MGI:3650430]	NA
ENSMUSG00000083611	-0.366711	0.51895	0.591348	10.2661	15.8751	12.0817	5.57983	14.3521	9.33435	12.741	9.75543	Gm8832	X	processed_pseudogene	predicted gene 8832 [Source:MGI Symbol;Acc:MGI:3646854]	NA
ENSMUSG00000030352	-0.366752	1.77829e-10	5.48089e-10	967.58	1026.59	944.101	756.997	772.622	742.08	979.424	757.233	Tspan9	6	protein_coding	tetraspanin 9 [Source:MGI Symbol;Acc:MGI:1924558]	109246
ENSMUSG00000021583	-0.366787	0.031433	0.0490904	105.228	142.876	113.913	83.6974	84.518	112.012	120.672	93.4092	Erap1	13	protein_coding	endoplasmic reticulum aminopeptidase 1 [Source:MGI Symbol;Acc:MGI:1933403]	80898
ENSMUSG00000026723	-0.366802	6.35601e-07	1.59399e-06	754.558	743.485	748.204	505.904	619.533	614.2	748.749	579.879	Trdmt1	2	protein_coding	tRNA aspartic acid methyltransferase 1 [Source:MGI Symbol;Acc:MGI:1274787]	13434
ENSMUSG00000037149	-0.366926	5.65101e-71	7.6651e-70	14905.1	15392.3	15120.3	11774.4	11624.4	11821	15139.2	11739.9	Ddx1	12	protein_coding	DEAD box helicase 1 [Source:MGI Symbol;Acc:MGI:2144727]	104721
ENSMUSG00000044452	-0.367007	5.43096e-17	2.15827e-16	3276.17	3292.76	3216.33	2563.93	2513.21	2507.21	3261.75	2528.12	Zfp507	7	protein_coding	zinc finger protein 507 [Source:MGI Symbol;Acc:MGI:1916378]	668501
ENSMUSG00000029782	-0.367104	3.81238e-59	4.21556e-58	14585.6	14328.6	14841.5	11065.7	11493.6	11377.6	14585.2	11312.3	Tmem209	6	protein_coding	transmembrane protein 209 [Source:MGI Symbol;Acc:MGI:1919899]	72649
ENSMUSG00000034271	-0.367105	5.32211e-10	1.60352e-09	1126.7	1150.95	1118.42	883.473	896.209	850.359	1132.02	876.68	Jdp2	12	protein_coding	Jun dimerization protein 2 [Source:MGI Symbol;Acc:MGI:1932093]	81703
ENSMUSG00000073405	-0.36727	0.26413	0.334098	39.7811	42.3337	27.6154	18.5994	35.8803	28.9365	36.5767	27.8054	H2-T-ps	17	unprocessed_pseudogene	histocompatibility 2, T region locus, pseudogene [Source:MGI Symbol;Acc:MGI:2442805]	667803
ENSMUSG00000079584	-0.367295	0.325453	0.399131	12.8326	29.1044	36.2452	22.3193	19.1361	20.5356	26.0607	20.6637	Tm9sf5	X	protein_coding	transmembrane 9 superfamily member 5 [Source:MGI Symbol;Acc:MGI:2685210]	245423
ENSMUSG00000025538	-0.367337	2.60768e-18	1.08812e-17	2026.27	2062.44	2020.24	1520.5	1554.01	1660.58	2036.32	1578.37	Sumf2	5	protein_coding	sulfatase modifying factor 2 [Source:MGI Symbol;Acc:MGI:1915152]	67902
ENSMUSG00000024974	-0.367361	3.49959e-51	3.37595e-50	17778.3	17094.9	16975.7	13226.1	13288.5	13668.3	17283	13394.3	Smc3	19	protein_coding	structural maintenance of chromosomes 3 [Source:MGI Symbol;Acc:MGI:1339795]	13006
ENSMUSG00000103821	-0.36745	0.53004	0.601358	12.8326	10.5834	10.3558	3.71989	12.7574	9.33435	11.2573	8.60389	D430013B06Rik	1	TEC	RIKEN cDNA D430013B06 gene [Source:MGI Symbol;Acc:MGI:3026994]	NA
ENSMUSG00000067121	-0.367498	5.33191e-48	4.82359e-47	10226.3	10112.5	10692.3	8210.72	7882.5	7991.13	10343.7	8028.12	Gm7027	7	processed_pseudogene	predicted gene 7027 [Source:MGI Symbol;Acc:MGI:3644555]	NA
ENSMUSG00000039384	-0.367516	0.000451005	0.000903347	454.275	455.087	397.834	364.549	302.989	343.504	435.732	337.014	Dusp10	1	protein_coding	dual specificity phosphatase 10 [Source:MGI Symbol;Acc:MGI:1927070]	63953
ENSMUSG00000023333	-0.367591	0.4267	0.501931	17.9657	18.521	25.8894	15.8095	12.7574	20.5356	20.792	16.3675	Gcm1	9	protein_coding	glial cells missing homolog 1 [Source:MGI Symbol;Acc:MGI:108045]	14531
ENSMUSG00000062040	-0.367634	1.43441e-08	3.96893e-08	858.503	825.506	856.94	683.529	672.954	613.266	846.983	656.583	Zfp27	7	protein_coding	zinc finger protein 27 [Source:MGI Symbol;Acc:MGI:99174]	22689
ENSMUSG00000036941	-0.36784	3.95871e-05	8.75012e-05	540.254	703.797	670.536	488.235	482.39	516.189	638.196	495.605	Elac1	18	protein_coding	elaC ribonuclease Z 1 [Source:MGI Symbol;Acc:MGI:1890495]	114615
ENSMUSG00000114059	-0.367841	0.222757	0.28778	48.764	33.0732	45.738	22.3193	36.6776	40.1377	42.525	33.0449	Gm48153	12	processed_pseudogene	predicted gene, 48153 [Source:MGI Symbol;Acc:MGI:6097521]	NA
ENSMUSG00000040236	-0.367959	2.44886e-08	6.68924e-08	1319.19	1390.4	1423.92	1172.69	1053.29	981.04	1377.84	1069.01	Trappc5	8	protein_coding	trafficking protein particle complex 5 [Source:MGI Symbol;Acc:MGI:1913932]	66682
ENSMUSG00000032344	-0.368043	0.0137868	0.022854	302.85	205.054	263.209	176.695	227.242	193.221	257.038	199.052	Cgas	9	protein_coding	cyclic GMP-AMP synthase [Source:MGI Symbol;Acc:MGI:2442261]	214763
ENSMUSG00000051234	-0.368137	8.10682e-34	5.21922e-33	7278.67	6869.96	7382.8	5644.93	5590.15	5462.46	7177.14	5565.84	Rnf7	9	protein_coding	ring finger protein 7 [Source:MGI Symbol;Acc:MGI:1337096]	19823
ENSMUSG00000006678	-0.368371	2.08613e-56	2.19437e-55	13485.8	13347	13303.7	10243.6	10197.2	10652.4	13378.8	10364.4	Pola1	X	protein_coding	polymerase (DNA directed), alpha 1 [Source:MGI Symbol;Acc:MGI:99660]	18968
ENSMUSG00000021143	-0.368382	1.03478e-20	4.66958e-20	2584.49	2667.02	2642.45	2043.15	2029.23	2044.22	2631.32	2038.87	Pacs2	12	protein_coding	phosphofurin acidic cluster sorting protein 2 [Source:MGI Symbol;Acc:MGI:1924399]	217893
ENSMUSG00000024209	-0.36841	1.73006e-10	5.3346e-10	1279.41	1197.25	1229.75	939.271	954.415	977.306	1235.47	956.997	Acsbg3	17	protein_coding	acyl-CoA synthetase bubblegum family member 3 [Source:MGI Symbol;Acc:MGI:1925875]	78625
ENSMUSG00000035125	-0.368456	4.72292e-17	1.88189e-16	2009.59	1972.48	1932.21	1491.67	1546.84	1536.43	1971.43	1524.98	Gcfc2	6	protein_coding	GC-rich sequence DNA binding factor 2 [Source:MGI Symbol;Acc:MGI:2141656]	330361
ENSMUSG00000083964	-0.368463	2.68345e-06	6.45543e-06	626.232	571.504	556.623	424.997	439.334	491.92	584.786	452.084	Gm14122	2	processed_pseudogene	predicted gene 14122 [Source:MGI Symbol;Acc:MGI:3651998]	NA
ENSMUSG00000114279	-0.368493	0.244618	0.312342	39.7811	41.0107	30.2043	38.1288	15.1494	32.6702	36.9987	28.6495	H2bc14	13	protein_coding	H2B clustered histone 14 [Source:MGI Symbol;Acc:MGI:2448404]	319186
ENSMUSG00000020649	-0.368702	4.54958e-75	6.62139e-74	32154.7	32300.6	32033.8	25160.4	24849.9	24714.5	32163	24908.3	Rrm2	12	protein_coding	ribonucleotide reductase M2 [Source:MGI Symbol;Acc:MGI:98181]	20135
ENSMUSG00000097908	-0.368871	3.50115e-19	1.50719e-18	2633.26	2842.97	2739.96	2207.75	2041.19	2117.03	2738.73	2121.99	4933404O12Rik	5	lncRNA	RIKEN cDNA 4933404O12 gene [Source:MGI Symbol;Acc:MGI:1914002]	66752
ENSMUSG00000050891	-0.368889	0.000167928	0.000351083	476.09	391.586	440.983	305.961	348.437	359.372	436.22	337.923	Tatdn1	15	protein_coding	TatD DNase domain containing 1 [Source:MGI Symbol;Acc:MGI:1916944]	69694
ENSMUSG00000074867	-0.368892	8.5892e-19	3.65543e-18	3319.8	3120.78	3116.22	2310.05	2624.04	2454	3185.6	2462.7	Zfp808	13	protein_coding	zinc finger protein 808 [Source:MGI Symbol;Acc:MGI:3704127]	630579
ENSMUSG00000107182	-0.368971	0.383067	0.458774	21.8155	13.2293	18.9856	13.9496	17.5415	10.2678	18.0101	13.9196	Gm43268	5	TEC	predicted gene 43268 [Source:MGI Symbol;Acc:MGI:5663405]	NA
ENSMUSG00000115312	-0.369054	0.000115387	0.000245211	442.726	370.419	400.423	313.4	295.016	332.303	404.523	313.573	Gm8518	14	processed_pseudogene	predicted gene 8518 [Source:MGI Symbol;Acc:MGI:3645036]	NA
ENSMUSG00000109059	-0.369149	3.5994e-09	1.03263e-08	1714.44	1443.31	1730.28	1299.17	1180.06	1317.08	1629.34	1265.44	Gm9354	7	processed_pseudogene	predicted gene 9354 [Source:MGI Symbol;Acc:MGI:3647598]	NA
ENSMUSG00000080893	-0.369184	1.37215e-14	5.03096e-14	2128.93	2070.38	2122.93	1561.42	1753.35	1575.64	2107.42	1630.14	Ndufa12-ps	5	processed_pseudogene	NADH:ubiquinone oxidoreductase subunit A12, pseudogene [Source:MGI Symbol;Acc:MGI:3801934]	NA
ENSMUSG00000083796	-0.369296	0.0342777	0.0531682	127.043	109.803	162.24	92.9971	118.804	99.8775	133.029	103.893	Gm13369	2	processed_pseudogene	predicted gene 13369 [Source:MGI Symbol;Acc:MGI:3651010]	NA
ENSMUSG00000038930	-0.369456	3.87734e-10	1.17498e-09	1270.43	1509.46	1264.27	1067.61	1034.95	1018.38	1348.05	1040.31	Rccd1	7	protein_coding	RCC1 domain containing 1 [Source:MGI Symbol;Acc:MGI:2444156]	269955
ENSMUSG00000044393	-0.369519	5.80339e-14	2.07939e-13	1828.65	1707.9	1741.5	1292.66	1358.67	1432.82	1759.35	1361.38	Dsg2	18	protein_coding	desmoglein 2 [Source:MGI Symbol;Acc:MGI:1196466]	13511
ENSMUSG00000082746	-0.369555	1.13577e-10	3.54124e-10	1344.86	1488.29	1265.13	1085.28	982.322	1096.79	1366.09	1054.79	Rps12-ps1	X	processed_pseudogene	ribosomal protein S12, pseudogene 1 [Source:MGI Symbol;Acc:MGI:1353638]	NA
ENSMUSG00000082264	-0.36984	2.04421e-09	5.95438e-09	1040.73	1111.26	988.113	840.694	780.595	802.754	1046.7	808.014	Gm12799	4	processed_pseudogene	predicted gene 12799 [Source:MGI Symbol;Acc:MGI:3652118]	NA
ENSMUSG00000071723	-0.369898	1.3813e-09	4.06471e-09	1328.18	1438.02	1267.72	1084.35	1055.68	972.639	1344.64	1037.55	Gspt2	X	protein_coding	G1 to S phase transition 2 [Source:MGI Symbol;Acc:MGI:1316727]	14853
ENSMUSG00000058050	-0.369915	8.79867e-55	9.01519e-54	14139	14483.4	14824.3	11365.2	11171.5	11104.1	14482.2	11213.6	Gm9234	7	processed_pseudogene	predicted pseudogene 9234 [Source:MGI Symbol;Acc:MGI:3648545]	NA
ENSMUSG00000078528	-0.369988	0.525342	0.596942	19.2489	18.521	3.45192	12.0896	11.1627	7.46748	13.7406	10.24	Gm17068	19	processed_pseudogene	predicted gene 17068 [Source:MGI Symbol;Acc:MGI:4937895]	NA
ENSMUSG00000027323	-0.370046	2.10961e-42	1.68954e-41	9208.69	8935.05	9198.51	7127.3	7014.19	7023.16	9114.08	7054.89	Rad51	2	protein_coding	RAD51 recombinase [Source:MGI Symbol;Acc:MGI:97890]	19361
ENSMUSG00000111446	-0.370084	0.13639	0.185989	47.4807	63.5005	52.6418	51.1484	31.0962	44.8049	54.541	42.3498	Gm6581	9	processed_pseudogene	predicted gene 6581 [Source:MGI Symbol;Acc:MGI:3648298]	NA
ENSMUSG00000041935	-0.370129	2.30631e-27	1.26808e-26	8461.83	9030.3	9180.39	6611.17	6921.7	7115.57	8890.84	6882.81	AW549877	15	protein_coding	expressed sequence AW549877 [Source:MGI Symbol;Acc:MGI:2146232]	106064
ENSMUSG00000062077	-0.370196	0.455716	0.530609	23.0987	6.61463	12.9447	13.9496	7.97339	11.2012	14.2194	11.0414	Trim54	5	protein_coding	tripartite motif-containing 54 [Source:MGI Symbol;Acc:MGI:1889623]	58522
ENSMUSG00000081797	-0.370283	0.00304899	0.00555647	354.181	261.939	295.139	264.112	229.634	210.956	303.753	234.901	Gm8662	X	processed_pseudogene	predicted gene 8662 [Source:MGI Symbol;Acc:MGI:3645694]	NA
ENSMUSG00000021209	-0.370502	0.00344863	0.00624349	211.738	203.731	251.127	169.255	181.793	168.018	222.199	173.022	Ppp4r4	12	protein_coding	protein phosphatase 4, regulatory subunit 4 [Source:MGI Symbol;Acc:MGI:1921771]	74521
ENSMUSG00000081520	-0.370552	0.00408591	0.00733006	288.734	228.866	321.029	171.115	254.351	225.891	279.543	217.119	Gm16200	9	processed_pseudogene	predicted gene 16200 [Source:MGI Symbol;Acc:MGI:3801928]	NA
ENSMUSG00000026393	-0.370571	1.33962e-15	5.09454e-15	1976.22	2140.5	2144.51	1577.23	1631.36	1639.11	2087.08	1615.9	Nek7	1	protein_coding	NIMA (never in mitosis gene a)-related expressed kinase 7 [Source:MGI Symbol;Acc:MGI:1890645]	59125
ENSMUSG00000072674	-0.370694	0.10913	0.152672	69.2962	91.2819	76.8053	84.6274	46.2457	53.2058	79.1278	61.3596	NA	NA	NA	NA
ENSMUSG00000041992	-0.370816	2.98954e-09	8.62039e-09	953.464	940.601	919.938	727.238	704.051	743.947	938.001	725.079	Rapgef5	12	protein_coding	Rap guanine nucleotide exchange factor (GEF) 5 [Source:MGI Symbol;Acc:MGI:2444365]	217944
ENSMUSG00000027858	-0.370918	0.00431367	0.00770566	322.099	256.648	272.702	226.913	200.132	231.492	283.816	219.512	Tspan2	3	protein_coding	tetraspanin 2 [Source:MGI Symbol;Acc:MGI:1917997]	70747
ENSMUSG00000021337	-0.370949	0.206743	0.269285	38.4979	39.6878	42.2861	22.3193	31.8936	39.2043	40.1572	31.139	Scgn	13	protein_coding	secretagogin, EF-hand calcium binding protein [Source:MGI Symbol;Acc:MGI:2384873]	214189
ENSMUSG00000107333	-0.371233	1.27758e-11	4.17349e-11	1126.7	1053.05	1032.13	838.834	798.934	841.958	1070.63	826.575	Gm43008	3	processed_pseudogene	predicted gene 43008 [Source:MGI Symbol;Acc:MGI:5663145]	NA
ENSMUSG00000048856	-0.371245	0.171371	0.228106	60.3133	66.1463	47.4639	29.7591	44.651	58.8064	57.9745	44.4055	Slc25a47	12	protein_coding	solute carrier family 25, member 47 [Source:MGI Symbol;Acc:MGI:2144766]	104910
ENSMUSG00000025815	-0.371351	3.59024e-17	1.4385e-16	2110.97	2099.48	2122.07	1683.25	1622.59	1591.51	2110.84	1632.45	Dhtkd1	2	protein_coding	dehydrogenase E1 and transketolase domain containing 1 [Source:MGI Symbol;Acc:MGI:2445096]	209692
ENSMUSG00000026098	-0.371389	6.90276e-13	2.37146e-12	1267.86	1326.9	1379.91	1013.67	1013.42	1053.85	1324.89	1026.98	Pms1	1	protein_coding	PMS1 homolog 1, mismatch repair system component [Source:MGI Symbol;Acc:MGI:1202302]	227099
ENSMUSG00000058558	-0.371492	1.68648e-95	3.2493e-94	74603.8	73024.2	76405.7	58042.3	56980.3	58195	74677.9	57739.2	Rpl5	5	protein_coding	ribosomal protein L5 [Source:MGI Symbol;Acc:MGI:102854]	100503670
ENSMUSG00000017412	-0.371497	0.465812	0.540052	5.13305	23.8127	18.1226	9.29971	16.7441	10.2678	15.6894	12.1039	Cacnb4	2	protein_coding	calcium channel, voltage-dependent, beta 4 subunit [Source:MGI Symbol;Acc:MGI:103301]	12298
ENSMUSG00000041130	-0.371562	5.86519e-53	5.82984e-52	10193	10242.1	10148.7	7986.6	7954.26	7691.5	10194.6	7877.45	Zfp598	17	protein_coding	zinc finger protein 598 [Source:MGI Symbol;Acc:MGI:2670965]	213753
ENSMUSG00000024037	-0.371568	6.02993e-22	2.81697e-21	3673.98	3563.96	3698.74	2930.34	2842.51	2684.56	3645.56	2819.14	Wdr4	17	protein_coding	WD repeat domain 4 [Source:MGI Symbol;Acc:MGI:1889002]	57773
ENSMUSG00000030062	-0.371574	3.18965e-59	3.54193e-58	21036.5	21820.4	21826.5	16961.7	16557.5	16489.1	21561.1	16669.5	Rpn1	6	protein_coding	ribophorin I [Source:MGI Symbol;Acc:MGI:98084]	103963
ENSMUSG00000025817	-0.371592	1.35841e-35	9.14762e-35	4397.74	4286.28	4339.93	3234.44	3457.26	3368.77	4341.32	3353.49	Nudt5	2	protein_coding	nudix (nucleoside diphosphate linked moiety X)-type motif 5 [Source:MGI Symbol;Acc:MGI:1858232]	53893
ENSMUSG00000001052	-0.371697	6.26626e-24	3.11055e-23	3511.01	3612.91	3580.51	2622.52	2813.01	2835.77	3568.14	2757.1	Sec24b	3	protein_coding	Sec24 related gene family, member B (S. cerevisiae) [Source:MGI Symbol;Acc:MGI:2139764]	99683
ENSMUSG00000086583	-0.371774	8.51168e-85	1.44107e-83	64110.5	62742.4	64528.5	50321.7	48015.8	49598	63793.8	49311.8	Gm15500	7	transcribed_processed_pseudogene	predicted pseudogene 15500 [Source:MGI Symbol;Acc:MGI:3782947]	NA
ENSMUSG00000005198	-0.371807	1.3197e-12	4.4824e-12	22903.7	22909.1	19991.8	16897.6	17035.2	16906.4	21934.9	16946.4	Polr2a	11	protein_coding	polymerase (RNA) II (DNA directed) polypeptide A [Source:MGI Symbol;Acc:MGI:98086]	20020
ENSMUSG00000023110	-0.372001	1.39994e-86	2.42105e-85	18070.9	17921.7	18007.8	14109.5	13718.2	13907.2	18000.1	13911.7	Prmt5	14	protein_coding	protein arginine N-methyltransferase 5 [Source:MGI Symbol;Acc:MGI:1351645]	27374
ENSMUSG00000069135	-0.372006	1.22984e-25	6.4553e-25	5302.44	5548.35	5390.18	4144.88	4159.72	4243.39	5413.66	4182.67	Cep43	17	protein_coding	centrosomal protein 43 [Source:MGI Symbol;Acc:MGI:1922546]	75296
ENSMUSG00000027562	-0.372025	1.8926e-38	1.37294e-37	6227.67	6336.82	6462	4886.07	5018.45	4802.52	6342.16	4902.35	Car2	3	protein_coding	carbonic anhydrase 2 [Source:MGI Symbol;Acc:MGI:88269]	12349
ENSMUSG00000046280	-0.372073	0.000262675	0.000538859	360.597	459.056	384.889	303.171	332.49	291.232	401.514	308.964	She	3	protein_coding	src homology 2 domain-containing transforming protein E [Source:MGI Symbol;Acc:MGI:1099462]	214547
ENSMUSG00000008028	-0.372263	0.174263	0.231544	43.6309	62.1776	62.1346	51.1484	53.4217	25.2027	55.981	43.2576	1700008O03Rik	7	protein_coding	RIKEN cDNA 1700008O03 gene [Source:MGI Symbol;Acc:MGI:1916599]	69349
ENSMUSG00000018846	-0.372268	2.96729e-21	1.35893e-20	2933.54	2995.11	3038.56	2223.56	2393.61	2311.18	2989.07	2309.45	Pank3	11	protein_coding	pantothenate kinase 3 [Source:MGI Symbol;Acc:MGI:2387464]	211347
ENSMUSG00000031575	-0.372299	4.02214e-95	7.70684e-94	39659.2	38990.6	39767.9	30570	30045.3	30889.2	39472.6	30501.5	Ash2l	8	protein_coding	ASH2 like histone lysine methyltransferase complex subunit [Source:MGI Symbol;Acc:MGI:1344416]	23808
ENSMUSG00000055341	-0.372355	0.197836	0.259327	25.6653	54.24	44.012	25.1092	43.8537	26.1362	41.3058	31.6997	Zfp457	13	protein_coding	zinc finger protein 457 [Source:MGI Symbol;Acc:MGI:2664334]	431706
ENSMUSG00000022105	-0.372396	5.47849e-11	1.73737e-10	1189.58	1127.13	1189.19	916.022	871.492	925.967	1168.64	904.494	Rb1	14	protein_coding	RB transcriptional corepressor 1 [Source:MGI Symbol;Acc:MGI:97874]	19645
ENSMUSG00000039967	-0.372484	9.35912e-21	4.22796e-20	8917.39	8573.89	7893.69	6437.26	6556.52	6594.71	8461.66	6529.5	Zfp292	4	protein_coding	zinc finger protein 292 [Source:MGI Symbol;Acc:MGI:1353423]	30046
ENSMUSG00000096470	-0.372491	0.428197	0.503352	19.2489	22.4898	22.4375	6.5098	14.3521	28.9365	21.3921	16.5995	Gm9603	14	protein_coding	predicted gene 9603 [Source:MGI Symbol;Acc:MGI:3780011]	NA
ENSMUSG00000017210	-0.373004	6.39625e-28	3.56078e-27	3815.14	3877.5	3774.68	3078.21	2886.37	2888.05	3822.44	2950.87	Med24	11	protein_coding	mediator complex subunit 24 [Source:MGI Symbol;Acc:MGI:1344385]	23989
ENSMUSG00000082662	-0.37302	0.00784619	0.0135267	632.649	633.682	831.914	495.675	629.101	498.454	699.415	541.077	Gm15516	14	processed_pseudogene	predicted gene 15516 [Source:MGI Symbol;Acc:MGI:3782963]	NA
ENSMUSG00000021645	-0.373049	7.44561e-32	4.58762e-31	4482.44	4758.57	4410.69	3455.77	3525.04	3543.32	4550.57	3508.04	Smn1	13	protein_coding	survival motor neuron 1 [Source:MGI Symbol;Acc:MGI:109257]	20595
ENSMUSG00000032612	-0.373227	2.62293e-36	1.80578e-35	8174.38	8702.21	8608.23	6711.6	6537.38	6433.23	8494.94	6560.74	Usp4	9	protein_coding	ubiquitin specific peptidase 4 (proto-oncogene) [Source:MGI Symbol;Acc:MGI:98905]	22258
ENSMUSG00000117252	-0.373251	0.0494521	0.0743539	107.794	124.355	120.817	89.2773	80.5313	103.611	117.655	91.1399	Gm9514	17	processed_pseudogene	predicted gene 9514 [Source:MGI Symbol;Acc:MGI:3779924]	NA
ENSMUSG00000066568	-0.373354	2.22985e-58	2.43355e-57	19038.5	19208.9	19609.5	14897.2	14820.9	14963	19285.6	14893.7	Lsm14a	7	protein_coding	LSM14A mRNA processing body assembly factor [Source:MGI Symbol;Acc:MGI:1914320]	67070
ENSMUSG00000021807	-0.373473	2.20354e-32	1.37593e-31	7350.53	7446.75	8029.17	5796.51	5888.35	5961.85	7608.82	5882.24	Rtraf	14	protein_coding	RNA transcription, translation and transport factor [Source:MGI Symbol;Acc:MGI:1915295]	68045
ENSMUSG00000042210	-0.373529	5.31388e-08	1.42373e-07	750.709	808.308	691.248	602.622	582.855	542.325	750.088	575.934	Abhd14a	9	protein_coding	abhydrolase domain containing 14A [Source:MGI Symbol;Acc:MGI:1915894]	68644
ENSMUSG00000093904	-0.373613	3.67567e-47	3.25771e-46	22733	22352.2	24080.6	17566.2	17854	17996.6	23055.3	17805.6	Tomm20	8	protein_coding	translocase of outer mitochondrial membrane 20 [Source:MGI Symbol;Acc:MGI:1915202]	67952
ENSMUSG00000032348	-0.373634	1.2857e-47	1.15366e-46	8581.18	8805.4	8933.58	6829.71	6708.02	6792.6	8773.39	6776.78	Gsta4	9	protein_coding	glutathione S-transferase, alpha 4 [Source:MGI Symbol;Acc:MGI:1309515]	14860
ENSMUSG00000021678	-0.373638	1.53494e-26	8.22574e-26	6653.72	7168.94	7239.55	5559.37	5427.49	5280.44	7020.73	5422.43	F2rl1	13	protein_coding	coagulation factor II (thrombin) receptor-like 1 [Source:MGI Symbol;Acc:MGI:101910]	14063
ENSMUSG00000100104	-0.373698	0.00270316	0.00495643	269.485	248.71	226.101	191.574	189.767	190.421	248.099	190.587	Gm5644	X	processed_pseudogene	predicted gene 5644 [Source:MGI Symbol;Acc:MGI:3646381]	NA
ENSMUSG00000026442	-0.373706	0.01731	0.0282141	164.258	145.522	150.159	124.616	126.777	102.678	153.313	118.024	Nfasc	1	protein_coding	neurofascin [Source:MGI Symbol;Acc:MGI:104753]	269116
ENSMUSG00000021000	-0.373753	1.69513e-27	9.33751e-27	3200.46	3333.78	3238.77	2500.69	2525.17	2512.81	3257.67	2512.89	Mia2	12	protein_coding	MIA SH3 domain ER export factor 2 [Source:MGI Symbol;Acc:MGI:2159614]	338320
ENSMUSG00000086699	-0.373931	0.271298	0.341988	37.2146	26.4585	25.0264	32.549	13.5548	22.4024	29.5665	22.8354	Gm16510	2	processed_pseudogene	predicted pseudogene 16510 [Source:MGI Symbol;Acc:MGI:3642319]	NA
ENSMUSG00000117786	-0.373967	8.26451e-05	0.000177686	540.254	511.973	488.447	378.498	373.155	435.914	513.558	395.856	Gm10503	17	lncRNA	predicted gene 10503 [Source:MGI Symbol;Acc:MGI:3642784]	NA
ENSMUSG00000083325	-0.374213	4.53592e-07	1.1484e-06	852.086	881.069	957.046	731.888	704.848	644.07	896.734	693.602	Gm14121	2	transcribed_processed_pseudogene	predicted gene 14121 [Source:MGI Symbol;Acc:MGI:3651769]	NA
ENSMUSG00000099980	-0.374213	6.91751e-36	4.70063e-35	6281.57	6260.09	6241.94	4977.21	4817.52	4696.11	6261.2	4830.28	Gm5619	9	processed_pseudogene	predicted gene 5619 [Source:MGI Symbol;Acc:MGI:3643807]	NA
ENSMUSG00000028343	-0.374591	1.26633e-24	6.47007e-24	3512.29	3557.35	3445.88	2696.92	2643.98	2766.7	3505.17	2702.53	Erp44	4	protein_coding	endoplasmic reticulum protein 44 [Source:MGI Symbol;Acc:MGI:1923549]	76299
ENSMUSG00000028420	-0.374863	6.09578e-09	1.71984e-08	1045.86	907.528	1015.73	724.448	740.728	829.823	989.705	765	Tmem38b	4	protein_coding	transmembrane protein 38B [Source:MGI Symbol;Acc:MGI:1098718]	52076
ENSMUSG00000050310	-0.374924	1.26089e-20	5.67401e-20	4881.53	5197.78	4677.36	3697.57	3942.05	3719.74	4918.89	3786.45	Rictor	15	protein_coding	RPTOR independent companion of MTOR, complex 2 [Source:MGI Symbol;Acc:MGI:1926007]	78757
ENSMUSG00000003053	-0.374987	0.453855	0.528941	17.9657	10.5834	28.4784	21.3893	15.1494	8.40091	19.0092	14.9799	Cyp2c29	19	protein_coding	cytochrome P450, family 2, subfamily c, polypeptide 29 [Source:MGI Symbol;Acc:MGI:103238]	13095
ENSMUSG00000111760	-0.375231	0.422513	0.497704	10.2661	29.1044	16.3966	21.3893	11.1627	10.2678	18.589	14.2733	Gm48337	9	processed_pseudogene	predicted gene, 48337 [Source:MGI Symbol;Acc:MGI:6097798]	NA
ENSMUSG00000042078	-0.37528	0.28074	0.352046	24.382	33.0732	54.3678	40.9187	31.0962	15.8684	37.2743	29.2945	Svop	5	protein_coding	SV2 related protein [Source:MGI Symbol;Acc:MGI:1915916]	68666
ENSMUSG00000045078	-0.375343	1.03729e-23	5.10914e-23	3552.07	3492.53	3545.99	2655.07	2713.35	2798.44	3530.2	2722.28	Rnf216	5	protein_coding	ring finger protein 216 [Source:MGI Symbol;Acc:MGI:1344349]	108086
ENSMUSG00000081932	-0.375349	0.499642	0.57268	7.69958	13.2293	12.9447	8.36974	10.3654	7.46748	11.2912	8.73421	Gm12331	11	processed_pseudogene	predicted gene 12331 [Source:MGI Symbol;Acc:MGI:3650004]	NA
ENSMUSG00000001424	-0.375455	2.97388e-63	3.54681e-62	20989	20960.5	21229.3	16666	16072.8	15974.8	21059.6	16237.9	Snd1	6	protein_coding	staphylococcal nuclease and tudor domain containing 1 [Source:MGI Symbol;Acc:MGI:1929266]	56463
ENSMUSG00000030880	-0.375531	2.69995e-30	1.60913e-29	4613.33	4479.43	4670.45	3434.38	3540.19	3643.19	4587.74	3539.26	Polr3e	7	protein_coding	polymerase (RNA) III (DNA directed) polypeptide E [Source:MGI Symbol;Acc:MGI:1349452]	26939
ENSMUSG00000082012	-0.375638	0.00247697	0.00456447	254.086	269.877	205.389	208.314	162.657	187.62	243.117	186.197	Gm5257	1	processed_pseudogene	predicted gene 5257 [Source:MGI Symbol;Acc:MGI:3647791]	NA
ENSMUSG00000095105	-0.375857	0.521407	0.593437	8.98284	7.93756	10.3558	9.29971	6.37871	5.60061	9.09206	7.09301	Edaradd	13	protein_coding	EDAR (ectodysplasin-A receptor)-associated death domain [Source:MGI Symbol;Acc:MGI:1931001]	171211
ENSMUSG00000091561	-0.376059	0.124153	0.171343	39.7811	70.1151	81.1202	51.1484	47.8404	50.4055	63.6722	49.7981	Gm6665	18	processed_pseudogene	predicted gene 6665 [Source:MGI Symbol;Acc:MGI:3643253]	NA
ENSMUSG00000007872	-0.376094	6.12709e-08	1.63464e-07	1053.56	1057.02	1107.2	825.815	848.369	807.421	1072.59	827.202	Id3	4	protein_coding	inhibitor of DNA binding 3 [Source:MGI Symbol;Acc:MGI:96398]	15903
ENSMUSG00000030316	-0.3763	1.17415e-17	4.7953e-17	2042.95	2034.66	2134.15	1567.93	1521.32	1709.12	2070.59	1599.46	Tamm41	6	protein_coding	TAM41 mitochondrial translocator assembly and maintenance homolog [Source:MGI Symbol;Acc:MGI:1916221]	68971
ENSMUSG00000021552	-0.376412	1.41266e-09	4.15351e-09	1206.27	1243.55	1116.7	959.731	899.399	881.162	1188.84	913.43	Gkap1	13	protein_coding	G kinase anchoring protein 1 [Source:MGI Symbol;Acc:MGI:1891694]	56278
ENSMUSG00000055850	-0.37657	5.36353e-41	4.15723e-40	8139.74	8331.79	8364.01	6413.08	6432.93	6287.62	8278.51	6377.88	Rnf181	6	protein_coding	ring finger protein 181 [Source:MGI Symbol;Acc:MGI:1913760]	66510
ENSMUSG00000111128	-0.376572	0.0744105	0.107929	64.1631	79.3756	74.2164	57.6582	52.6244	57.8729	72.585	56.0519	Gm49338	9	TEC	predicted gene, 49338 [Source:MGI Symbol;Acc:MGI:6121528]	NA
ENSMUSG00000031730	-0.37696	1.65994e-21	7.66237e-21	4241.18	4205.58	4291.6	3473.44	3128.76	3215.68	4246.12	3272.63	Dhodh	8	protein_coding	dihydroorotate dehydrogenase [Source:MGI Symbol;Acc:MGI:1928378]	56749
ENSMUSG00000104253	-0.376976	0.520381	0.592719	14.1159	22.4898	9.49279	13.0196	7.17605	14.935	15.3661	11.7102	Gm37174	1	TEC	predicted gene, 37174 [Source:MGI Symbol;Acc:MGI:5610402]	NA
ENSMUSG00000031490	-0.377031	1.60282e-70	2.15346e-69	30817.6	31416.9	30596.1	24198.8	24055.7	23209.8	30943.5	23821.5	Eif4ebp1	8	protein_coding	eukaryotic translation initiation factor 4E binding protein 1 [Source:MGI Symbol;Acc:MGI:103267]	13685
ENSMUSG00000102064	-0.377045	0.0129398	0.0215368	145.009	206.377	196.76	138.566	141.129	143.749	182.715	141.148	Gm28625	9	lncRNA	predicted gene 28625 [Source:MGI Symbol;Acc:MGI:5579331]	NA
ENSMUSG00000016528	-0.377115	1.08499e-16	4.26883e-16	2963.05	2891.92	3173.18	2427.23	2363.31	2172.1	3009.38	2320.88	Mapkapk2	1	protein_coding	MAP kinase-activated protein kinase 2 [Source:MGI Symbol;Acc:MGI:109298]	17164
ENSMUSG00000043681	-0.377156	0.000403628	0.000812728	379.846	332.055	377.123	292.011	299.8	247.36	363.008	279.724	Fam25c	14	protein_coding	family with sequence similarity 25, member C [Source:MGI Symbol;Acc:MGI:1916384]	69134
ENSMUSG00000031938	-0.377169	5.12057e-09	1.45371e-08	737.876	701.151	732.671	558.913	575.679	537.658	723.899	557.417	4931406C07Rik	9	protein_coding	RIKEN cDNA 4931406C07 gene [Source:MGI Symbol;Acc:MGI:1918234]	70984
ENSMUSG00000019961	-0.377404	1.62532e-71	2.22915e-70	21750	21631.2	22112.2	16793.4	16484.2	17163.1	21831.1	16813.6	Tmpo	10	protein_coding	thymopoietin [Source:MGI Symbol;Acc:MGI:106920]	21917
ENSMUSG00000003808	-0.377511	9.64641e-63	1.13881e-61	11631.5	11815.1	11538.9	9187.19	8741.23	9001.11	11661.8	8976.51	Farsa	8	protein_coding	phenylalanyl-tRNA synthetase, alpha subunit [Source:MGI Symbol;Acc:MGI:1913840]	66590
ENSMUSG00000107968	-0.377616	0.00112713	0.00216306	268.202	257.971	249.401	175.765	196.145	224.024	258.525	198.645	Gm44419	6	processed_pseudogene	predicted gene, 44419 [Source:MGI Symbol;Acc:MGI:5690811]	NA
ENSMUSG00000096726	-0.377896	6.8829e-09	1.9354e-08	6556.19	6656.97	6077.97	5454.28	4571.94	4816.52	6430.38	4947.58	Gm5558	5	processed_pseudogene	predicted gene 5558 [Source:MGI Symbol;Acc:MGI:3644616]	NA
ENSMUSG00000112627	-0.377953	0.236816	0.303323	35.9314	37.0419	35.3822	33.479	23.9202	26.1362	36.1185	27.8451	4933412E12Rik	10	lncRNA	RIKEN cDNA 4933412E12 gene [Source:MGI Symbol;Acc:MGI:1918336]	71086
ENSMUSG00000086712	-0.378149	0.371815	0.447421	12.8326	15.8751	27.6154	16.7395	9.56807	18.6687	18.7744	14.9921	Mexis	4	lncRNA	macrophage expressed LXRa(NR1H3)-dependent amplifier of Abca1 transcription lncRNA [Source:MGI Symbol;Acc:MGI:2140270]	381524
ENSMUSG00000021987	-0.378198	1.41987e-16	5.56549e-16	1855.6	1997.62	1928.76	1430.3	1445.58	1574.7	1927.33	1483.53	Mtmr6	14	protein_coding	myotubularin related protein 6 [Source:MGI Symbol;Acc:MGI:2145637]	219135
ENSMUSG00000027313	-0.378359	1.27006e-33	8.14665e-33	6077.53	5859.24	6065.03	4687.99	4653.27	4512.22	6000.6	4617.83	Chac1	2	protein_coding	ChaC, cation transport regulator 1 [Source:MGI Symbol;Acc:MGI:1916315]	69065
ENSMUSG00000031060	-0.378461	4.34932e-43	3.54565e-42	7569.97	7411.04	7389.7	5903.46	5694.6	5607.14	7456.9	5735.07	Rbm10	X	protein_coding	RNA binding motif protein 10 [Source:MGI Symbol;Acc:MGI:2384310]	236732
ENSMUSG00000095799	-0.378463	0.45191	0.527114	12.8326	15.8751	9.49279	2.78991	12.7574	13.0681	12.7335	9.53848	Eif1ad10	12	protein_coding	eukaryotic translation initiation factor 1A domain containing 10 [Source:MGI Symbol;Acc:MGI:3644018]	NA
ENSMUSG00000114529	-0.37854	0.099749	0.140828	69.2962	71.438	75.9423	68.8179	42.259	56.9395	72.2255	56.0055	Gm4939	14	processed_pseudogene	predicted gene 4939 [Source:MGI Symbol;Acc:MGI:3646780]	NA
ENSMUSG00000024070	-0.378553	8.90152e-23	4.2553e-22	3458.39	3694.93	3627.11	2852.22	2674.28	2772.3	3593.48	2766.27	Prkd3	17	protein_coding	protein kinase D3 [Source:MGI Symbol;Acc:MGI:1922542]	75292
ENSMUSG00000094250	-0.378588	0.504665	0.577509	10.2661	15.8751	7.76683	7.43977	8.77073	9.33435	11.3027	8.51495	Gm4479	14	processed_pseudogene	predicted gene 4479 [Source:MGI Symbol;Acc:MGI:3782663]	NA
ENSMUSG00000030701	-0.378693	1.74056e-06	4.24115e-06	591.584	568.858	642.058	517.064	446.51	429.38	600.833	464.318	Plekhb1	7	protein_coding	pleckstrin homology domain containing, family B (evectins) member 1 [Source:MGI Symbol;Acc:MGI:1351469]	27276
ENSMUSG00000020152	-0.378706	6.01052e-66	7.54666e-65	19888	19974.9	20662.3	15465.4	15324.9	15790	20175.1	15526.8	Actr2	11	protein_coding	ARP2 actin-related protein 2 [Source:MGI Symbol;Acc:MGI:1913963]	66713
ENSMUSG00000026047	-0.378729	2.33264e-17	9.41645e-17	2227.74	2409.05	2423.25	1801.35	1813.95	1821.13	2353.35	1812.14	Poglut2	1	protein_coding	protein O-glucosyltransferase 2 [Source:MGI Symbol;Acc:MGI:1919300]	72050
ENSMUSG00000117788	-0.378769	1.32788e-07	3.4784e-07	750.709	759.36	673.125	604.481	536.609	532.058	727.731	557.716	Gm5517	19	processed_pseudogene	predicted gene 5517 [Source:MGI Symbol;Acc:MGI:3648671]	NA
ENSMUSG00000022752	-0.37889	6.01141e-72	8.31002e-71	24371.7	23512.4	24840	18314.9	18700.8	18938.5	24241.4	18651.4	Tomm70a	16	protein_coding	translocase of outer mitochondrial membrane 70A [Source:MGI Symbol;Acc:MGI:106295]	28185
ENSMUSG00000041523	-0.378961	0.241901	0.309175	43.6309	22.4898	55.2308	27.8991	33.4882	33.6036	40.4505	31.6637	Upk2	9	protein_coding	uroplakin 2 [Source:MGI Symbol;Acc:MGI:98913]	22269
ENSMUSG00000035824	-0.379001	3.42017e-10	1.0387e-09	1204.98	1272.66	1241.83	960.661	894.615	1008.11	1239.82	954.461	Tk2	8	protein_coding	thymidine kinase 2, mitochondrial [Source:MGI Symbol;Acc:MGI:1913266]	57813
ENSMUSG00000024069	-0.379012	2.76221e-07	7.09368e-07	712.211	705.12	684.344	488.235	578.071	545.126	700.558	537.144	Slc30a6	17	protein_coding	solute carrier family 30 (zinc transporter), member 6 [Source:MGI Symbol;Acc:MGI:2386741]	210148
ENSMUSG00000030752	-0.379126	9.23576e-09	2.58037e-08	786.64	874.455	796.531	634.241	628.303	623.534	819.209	628.693	Kdm8	7	protein_coding	lysine (K)-specific demethylase 8 [Source:MGI Symbol;Acc:MGI:1924285]	77035
ENSMUSG00000034278	-0.379173	1.07183e-06	2.65178e-06	555.653	545.046	598.909	424.067	449.699	436.847	566.536	436.871	Dnajc17	2	protein_coding	DnaJ heat shock protein family (Hsp40) member C17 [Source:MGI Symbol;Acc:MGI:1916658]	69408
ENSMUSG00000106963	-0.379254	0.115	0.159987	59.0301	46.3024	56.9567	35.3389	41.4616	48.5386	54.0964	41.7797	Gm8675	5	processed_pseudogene	predicted gene 8675 [Source:MGI Symbol;Acc:MGI:3646578]	NA
ENSMUSG00000051811	-0.379275	7.92816e-06	1.85043e-05	659.597	678.661	676.577	492.885	560.529	493.787	671.612	515.734	Cox6b2	7	protein_coding	cytochrome c oxidase subunit 6B2 [Source:MGI Symbol;Acc:MGI:3044182]	333182
ENSMUSG00000081578	-0.379405	0.48431	0.558069	12.8326	15.8751	18.1226	18.5994	11.1627	6.53404	15.6101	12.0987	Gm12611	11	processed_pseudogene	predicted gene 12611 [Source:MGI Symbol;Acc:MGI:3650135]	NA
ENSMUSG00000073563	-0.379424	8.10389e-27	4.38552e-26	3371.13	3223.97	3287.96	2546.26	2494.08	2559.48	3294.35	2533.27	Csnk1g3	18	protein_coding	casein kinase 1, gamma 3 [Source:MGI Symbol;Acc:MGI:1917675]	70425
ENSMUSG00000021028	-0.379528	6.43933e-14	2.30252e-13	1783.74	1762.14	1684.54	1304.75	1351.49	1357.21	1743.47	1337.82	Mbip	12	protein_coding	MAP3K12 binding inhibitory protein 1 [Source:MGI Symbol;Acc:MGI:1918320]	217588
ENSMUSG00000036985	-0.379571	1.07336e-10	3.35264e-10	1383.36	1443.31	1399.75	999.719	1183.25	1059.45	1408.81	1080.81	Zdhhc9	X	protein_coding	zinc finger, DHHC domain containing 9 [Source:MGI Symbol;Acc:MGI:2444393]	208884
ENSMUSG00000062624	-0.379595	0.696044	0.752024	1.28326	3.96878	8.62981	3.71989	7.17605	0	4.62728	3.63198	Cyp2c67	19	protein_coding	cytochrome P450, family 2, subfamily c, polypeptide 67 [Source:MGI Symbol;Acc:MGI:3612288]	545288
ENSMUSG00000094920	-0.379688	0.490451	0.564183	16.6824	6.61463	11.2188	10.2297	7.97339	8.40091	11.5053	8.868	Gm6605	7	unprocessed_pseudogene	predicted gene 6605 [Source:MGI Symbol;Acc:MGI:3644762]	NA
ENSMUSG00000107937	-0.379724	0.498749	0.57197	3.84979	18.521	14.6707	16.7395	4.78404	7.46748	12.3471	9.66367	Gm44200	6	lncRNA	predicted gene, 44200 [Source:MGI Symbol;Acc:MGI:5690592]	NA
ENSMUSG00000091426	-0.379846	0.451734	0.526968	17.9657	7.93756	20.7115	13.0196	17.5415	5.60061	15.5383	12.0539	Gm17228	17	processed_pseudogene	predicted gene 17228 [Source:MGI Symbol;Acc:MGI:4938055]	NA
ENSMUSG00000061882	-0.379863	0.31934	0.392946	21.8155	29.1044	23.3005	24.1793	15.1494	17.7353	24.7401	19.0213	Ccdc62	5	protein_coding	coiled-coil domain containing 62 [Source:MGI Symbol;Acc:MGI:2684996]	208908
ENSMUSG00000021910	-0.379932	4.14403e-50	3.91645e-49	18040.1	18675.8	18142.4	14233.2	14081	13835.4	18286.1	14049.9	Nisch	14	protein_coding	nischarin [Source:MGI Symbol;Acc:MGI:1928323]	64652
ENSMUSG00000073664	-0.380106	8.80081e-11	2.76173e-10	2671.75	2665.7	2389.59	1899.93	2081.85	1942.48	2575.68	1974.75	Nbeal1	1	protein_coding	neurobeachin like 1 [Source:MGI Symbol;Acc:MGI:2444343]	269198
ENSMUSG00000112621	-0.380152	0.496013	0.569504	6.41631	9.26049	11.2188	3.71989	8.77073	8.40091	8.96518	6.96384	Gm5173	10	processed_pseudogene	predicted gene 5173 [Source:MGI Symbol;Acc:MGI:3642939]	NA
ENSMUSG00000092577	-0.380277	0.00928211	0.0158161	186.073	177.272	217.471	141.356	149.102	158.684	193.605	149.714	Gm7393	17	processed_pseudogene	predicted gene 7393 [Source:MGI Symbol;Acc:MGI:3648357]	NA
ENSMUSG00000105243	-0.380321	0.0142594	0.0235925	215.588	190.501	243.361	141.356	148.305	212.823	216.483	167.495	Gm43444	3	TEC	predicted gene 43444 [Source:MGI Symbol;Acc:MGI:5663581]	NA
ENSMUSG00000115028	-0.380441	0.00036626	0.000739904	391.395	394.232	417.683	301.311	277.474	349.105	401.103	309.296	Gm9391	14	processed_pseudogene	predicted gene 9391 [Source:MGI Symbol;Acc:MGI:3644770]	NA
ENSMUSG00000026579	-0.380522	0.363438	0.43898	12.8326	29.1044	15.5337	18.5994	11.1627	14.0015	19.1569	14.5879	F5	1	protein_coding	coagulation factor V [Source:MGI Symbol;Acc:MGI:88382]	14067
ENSMUSG00000028542	-0.380699	2.81834e-07	7.23516e-07	741.726	707.766	646.373	583.092	503.121	518.99	698.621	535.068	Slc6a9	4	protein_coding	solute carrier family 6 (neurotransmitter transporter, glycine), member 9 [Source:MGI Symbol;Acc:MGI:95760]	14664
ENSMUSG00000093402	-0.380722	0.00364756	0.00657974	256.653	219.606	252.853	163.675	210.498	185.753	243.037	186.642	Gm18588	3	processed_pseudogene	predicted gene, 18588 [Source:MGI Symbol;Acc:MGI:5010773]	NA
ENSMUSG00000031432	-0.380804	3.01433e-65	3.73545e-64	13397.3	13825.9	13995.8	10528.2	10532.1	10614.1	13739.7	10558.1	Prps1	X	protein_coding	phosphoribosyl pyrophosphate synthetase 1 [Source:MGI Symbol;Acc:MGI:97775]	19139
ENSMUSG00000045273	-0.380979	1.09773e-23	5.40427e-23	3114.48	3151.21	3218.06	2444.9	2352.95	2495.07	3161.25	2430.97	Cenph	13	protein_coding	centromere protein H [Source:MGI Symbol;Acc:MGI:1349448]	26886
ENSMUSG00000023919	-0.380991	1.64768e-13	5.79662e-13	1792.72	1842.84	1877.85	1372.64	1345.11	1523.37	1837.8	1413.7	Cenpq	17	protein_coding	centromere protein Q [Source:MGI Symbol;Acc:MGI:1933744]	83815
ENSMUSG00000049881	-0.381005	3.96981e-18	1.64731e-17	3432.73	3405.21	3426.03	2769.46	2531.55	2584.68	3421.32	2628.56	2810025M15Rik	1	transcribed_processed_pseudogene	RIKEN cDNA 2810025M15 gene [Source:MGI Symbol;Acc:MGI:1917203]	69953
ENSMUSG00000024301	-0.381099	1.94139e-41	1.51767e-40	8001.14	7831.73	7905.77	6365.65	6006.36	5858.24	7912.88	6076.75	Kifc5b	17	protein_coding	kinesin family member C5B [Source:MGI Symbol;Acc:MGI:2137414]	16580
ENSMUSG00000060882	-0.381375	0.414254	0.489684	12.8326	21.1668	22.4375	14.8795	18.3388	10.2678	18.8123	14.4954	Kcnd2	6	protein_coding	potassium voltage-gated channel, Shal-related family, member 2 [Source:MGI Symbol;Acc:MGI:102663]	16508
ENSMUSG00000079560	-0.381528	0.343476	0.41827	26.9485	10.5834	28.4784	18.5994	21.5282	11.2012	22.0034	17.1096	Hoxa3	6	protein_coding	homeobox A3 [Source:MGI Symbol;Acc:MGI:96175]	15400
ENSMUSG00000037938	-0.381535	4.71004e-17	1.87711e-16	2824.46	2857.52	3095.51	2248.67	2263.65	2238.38	2925.83	2250.23	Chchd5	2	protein_coding	coiled-coil-helix-coiled-coil-helix domain containing 5 [Source:MGI Symbol;Acc:MGI:1913420]	66170
ENSMUSG00000004207	-0.381619	7.65388e-38	5.45407e-37	8424.62	8302.69	8647.07	6772.05	6606.75	6106.53	8458.13	6495.11	Psap	10	protein_coding	prosaposin [Source:MGI Symbol;Acc:MGI:97783]	19156
ENSMUSG00000030291	-0.381641	9.77139e-23	4.66368e-22	2626.84	2696.12	2721.84	2035.71	2060.32	2083.43	2681.6	2059.82	Med21	6	protein_coding	mediator complex subunit 21 [Source:MGI Symbol;Acc:MGI:1347064]	108098
ENSMUSG00000026275	-0.381974	1.81346e-33	1.16003e-32	7136.22	7256.25	7369.86	5664.46	5460.98	5585.67	7254.11	5570.37	Ppp1r7	1	protein_coding	protein phosphatase 1, regulatory subunit 7 [Source:MGI Symbol;Acc:MGI:1913635]	66385
ENSMUSG00000003585	-0.38207	0.000316137	0.00064335	305.417	351.898	352.096	234.353	249.567	293.098	336.47	259.006	Sec14l2	11	protein_coding	SEC14-like lipid binding 2 [Source:MGI Symbol;Acc:MGI:1915065]	67815
ENSMUSG00000029250	-0.382077	2.51893e-63	3.01107e-62	11569.9	11620.6	11734.8	8959.35	8899.9	8948.84	11641.8	8936.03	Polr2b	5	protein_coding	polymerase (RNA) II (DNA directed) polypeptide B [Source:MGI Symbol;Acc:MGI:2388280]	231329
ENSMUSG00000082920	-0.382102	3.77382e-16	1.46199e-15	1888.96	1894.43	1900.28	1452.62	1491.82	1415.09	1894.56	1453.17	Gm13864	6	processed_pseudogene	predicted gene 13864 [Source:MGI Symbol;Acc:MGI:3651491]	NA
ENSMUSG00000109829	-0.382214	0.281331	0.352725	35.9314	30.4273	22.4375	26.0392	20.7308	20.5356	29.5987	22.4352	Gm45605	11	lncRNA	predicted gene 45605 [Source:MGI Symbol;Acc:MGI:5791441]	NA
ENSMUSG00000085513	-0.382254	0.274676	0.34567	26.9485	22.4898	31.0673	23.2493	23.1228	15.8684	26.8352	20.7468	Gm16363	2	unprocessed_pseudogene	predicted gene 16363 [Source:MGI Symbol;Acc:MGI:3840139]	NA
ENSMUSG00000084230	-0.382304	1.63263e-08	4.50133e-08	789.207	830.798	884.555	680.739	630.695	617	834.853	642.812	Gm14388	7	processed_pseudogene	predicted gene 14388 [Source:MGI Symbol;Acc:MGI:3650926]	NA
ENSMUSG00000074804	-0.382306	0.00474345	0.00843455	266.919	216.96	246.813	199.944	161.063	201.622	243.564	187.543	AU015228	2	processed_pseudogene	expressed sequence AU015228 [Source:MGI Symbol;Acc:MGI:2139152]	NA
ENSMUSG00000005846	-0.382365	1.55787e-75	2.27839e-74	25903.9	25832.8	26062	19608.4	19779.6	20305.9	25932.9	19898	Rsl1d1	16	protein_coding	ribosomal L1 domain containing 1 [Source:MGI Symbol;Acc:MGI:1913659]	66409
ENSMUSG00000052698	-0.382388	1.29301e-15	4.91818e-15	4048.69	3597.04	3604.67	2930.34	2847.3	2846.98	3750.13	2874.87	Tln2	9	protein_coding	talin 2 [Source:MGI Symbol;Acc:MGI:1917799]	70549
ENSMUSG00000032386	-0.382394	1.78288e-19	7.74826e-19	2934.82	3077.13	3027.34	2283.08	2313.08	2339.19	3013.1	2311.78	Trip4	9	protein_coding	thyroid hormone receptor interactor 4 [Source:MGI Symbol;Acc:MGI:1928469]	56404
ENSMUSG00000047638	-0.382415	0.391849	0.467447	15.3992	15.8751	23.3005	17.6695	11.9601	13.0681	18.1916	14.2325	Nr1h4	10	protein_coding	nuclear receptor subfamily 1, group H, member 4 [Source:MGI Symbol;Acc:MGI:1352464]	20186
ENSMUSG00000021500	-0.382434	3.43459e-81	5.54165e-80	16783.8	17004.9	16741	13019.6	12916.1	12819.8	16843.2	12918.5	Ddx46	13	protein_coding	DEAD box helicase 46 [Source:MGI Symbol;Acc:MGI:1920895]	212880
ENSMUSG00000030643	-0.382535	4.1783e-08	1.12635e-07	949.614	965.736	973.442	746.767	745.512	724.345	962.931	738.875	Rab30	7	protein_coding	RAB30, member RAS oncogene family [Source:MGI Symbol;Acc:MGI:1923235]	75985
ENSMUSG00000020022	-0.382713	3.09795e-18	1.2891e-17	3002.83	3078.45	3192.17	2287.73	2557.86	2267.31	3091.15	2370.97	Ndufa12	10	protein_coding	NADH:ubiquinone oxidoreductase subunit A12 [Source:MGI Symbol;Acc:MGI:1913664]	66414
ENSMUSG00000020740	-0.382747	2.06033e-33	1.31594e-32	5280.63	5230.85	4944.88	4068.63	3899.79	3869.09	5152.12	3945.83	Gga3	11	protein_coding	golgi associated, gamma adaptin ear containing, ARF binding protein 3 [Source:MGI Symbol;Acc:MGI:2384159]	260302
ENSMUSG00000056116	-0.382915	0.0761324	0.110243	80.8456	91.2819	76.8053	67.8879	50.2324	72.8079	82.9776	63.6427	H2-T22	17	protein_coding	histocompatibility 2, T region locus 22 [Source:MGI Symbol;Acc:MGI:95956]	15051, 15039
ENSMUSG00000116875	-0.382975	8.96693e-73	1.25868e-71	25551	24718.9	25404.4	19671.7	19251	19119.5	25224.8	19347.4	Morf4l1-ps1	16	processed_pseudogene	mortality factor 4 like 1, pseudogene 1 [Source:MGI Symbol;Acc:MGI:3612158]	NA
ENSMUSG00000041079	-0.383008	2.24794e-07	5.79714e-07	848.237	840.058	852.625	631.451	621.925	697.276	846.973	650.217	Rwdd2b	16	protein_coding	RWD domain containing 2B [Source:MGI Symbol;Acc:MGI:1858215]	53858
ENSMUSG00000022329	-0.383012	7.65429e-10	2.28223e-09	1615.63	1821.67	1732.87	1189.43	1300.46	1475.76	1723.39	1321.88	Stk3	15	protein_coding	serine/threonine kinase 3 [Source:MGI Symbol;Acc:MGI:1928487]	56274
ENSMUSG00000031370	-0.383113	6.81973e-32	4.21066e-31	5403.82	5267.89	5208.09	4080.71	4039.32	4050.17	5293.27	4056.74	Zrsr2	X	protein_coding	zinc finger (CCCH type), RNA binding motif and serine/arginine rich 2 [Source:MGI Symbol;Acc:MGI:103287]	22184
ENSMUSG00000028797	-0.383244	1.36998e-32	8.57766e-32	4442.66	4409.31	4565.17	3361.85	3453.28	3480.78	4472.38	3431.97	Tmem234	4	protein_coding	transmembrane protein 234 [Source:MGI Symbol;Acc:MGI:1924049]	76799
ENSMUSG00000066406	-0.383404	2.55273e-07	6.56699e-07	2752.6	2645.85	2426.7	2058.96	2003.71	1930.34	2608.38	1997.67	Akap13	7	protein_coding	A kinase (PRKA) anchor protein 13 [Source:MGI Symbol;Acc:MGI:2676556]	75547
ENSMUSG00000064138	-0.383528	2.87833e-11	9.25121e-11	1184.45	1185.34	1293.61	936.481	910.561	971.705	1221.13	939.583	Fam172a	13	protein_coding	family with sequence similarity 172, member A [Source:MGI Symbol;Acc:MGI:1915925]	68675
ENSMUSG00000117929	-0.383551	8.92601e-39	6.52943e-38	6051.87	5767.96	5840.65	4528.96	4477.06	4529.96	5886.83	4511.99	Gm6663	18	processed_pseudogene	predicted gene 6663 [Source:MGI Symbol;Acc:MGI:3643477]	NA
ENSMUSG00000110657	-0.383667	0.000780635	0.00152366	275.901	305.596	285.647	188.784	224.052	251.094	289.048	221.31	Gm7684	8	processed_pseudogene	predicted gene 7684 [Source:MGI Symbol;Acc:MGI:3644097]	NA
ENSMUSG00000021590	-0.383687	0.530112	0.601384	14.1159	9.26049	13.8077	11.1597	13.5548	3.73374	12.3947	9.48272	Spata9	13	protein_coding	spermatogenesis associated 9 [Source:MGI Symbol;Acc:MGI:1922821]	75571
ENSMUSG00000086401	-0.383729	0.369029	0.444717	32.0816	18.521	14.6707	19.5294	18.3388	11.2012	21.7577	16.3565	Gm15559	5	lncRNA	predicted gene 15559 [Source:MGI Symbol;Acc:MGI:3783008]	100504049
ENSMUSG00000069439	-0.383864	0.122867	0.169692	89.8284	79.3756	56.0938	65.098	44.651	61.6067	75.0992	57.1186	Gm8444	15	processed_pseudogene	predicted gene 8444 [Source:MGI Symbol;Acc:MGI:3645809]	NA
ENSMUSG00000051255	-0.38389	2.37492e-25	1.23695e-24	3817.71	3697.58	3936.06	2911.74	2918.26	2958.05	3817.11	2929.35	Gm6563	19	processed_pseudogene	predicted pseudogene 6563 [Source:MGI Symbol;Acc:MGI:3646907]	NA
ENSMUSG00000024026	-0.383964	9.57958e-60	1.07863e-58	11922.8	11719.8	12186.2	9173.24	9232.39	9066.45	11942.9	9157.36	Glo1	17	protein_coding	glyoxalase 1 [Source:MGI Symbol;Acc:MGI:95742]	109801
ENSMUSG00000078451	-0.38418	0.609699	0.675604	6.41631	5.29171	3.45192	3.71989	5.58137	1.86687	5.05331	3.72271	Ppil6	10	protein_coding	peptidylprolyl isomerase (cyclophilin)-like 6 [Source:MGI Symbol;Acc:MGI:1920325]	73075
ENSMUSG00000058006	-0.384271	0.027328	0.0431459	22716.3	19236.7	15134.1	15009.7	14179.9	14545.7	19029	14578.4	Mdn1	4	protein_coding	midasin AAA ATPase 1 [Source:MGI Symbol;Acc:MGI:1926159]	100019
ENSMUSG00000064264	-0.384441	2.6394e-20	1.17411e-19	3110.63	3283.5	3297.45	2570.44	2465.37	2394.26	3230.53	2476.69	Zfp428	7	protein_coding	zinc finger protein 428 [Source:MGI Symbol;Acc:MGI:1916463]	232969
ENSMUSG00000006304	-0.384449	5.52573e-51	5.30607e-50	9361.4	9387.49	9334	7277.96	7124.23	7110.9	9360.96	7171.03	Arpc2	1	protein_coding	actin related protein 2/3 complex, subunit 2 [Source:MGI Symbol;Acc:MGI:1923959]	76709
ENSMUSG00000022533	-0.384629	3.51094e-51	3.38534e-50	15472.3	15502.1	14858.8	11260.1	11945.7	11875.2	15277.7	11693.7	Atp13a3	16	protein_coding	ATPase type 13A3 [Source:MGI Symbol;Acc:MGI:2685387]	224088
ENSMUSG00000060438	-0.384681	2.52171e-23	1.22705e-22	7281.23	7008.87	7094.57	5747.22	5214.6	5422.32	7128.22	5461.38	Rps10-ps1	3	processed_pseudogene	ribosomal protein S10, pseudogene 1 [Source:MGI Symbol;Acc:MGI:3644167]	NA
ENSMUSG00000083465	-0.384738	5.41159e-06	1.27889e-05	522.288	605.9	597.183	461.266	461.659	399.51	575.124	440.812	Gm11652	11	processed_pseudogene	predicted gene 11652 [Source:MGI Symbol;Acc:MGI:3651204]	NA
ENSMUSG00000113508	-0.384744	0.0575936	0.0854237	76.9958	79.3756	85.4351	57.6582	64.5845	63.4735	80.6022	61.9054	Gm9742	13	transcribed_processed_pseudogene	predicted gene 9742 [Source:MGI Symbol;Acc:MGI:3780137]	NA
ENSMUSG00000114738	-0.384748	2.00092e-22	9.45943e-22	2492.1	2587.64	2605.34	1990.14	1910.42	1993.82	2561.69	1964.79	Gm41041	13	processed_pseudogene	predicted gene, 41041 [Source:MGI Symbol;Acc:MGI:5623926]	NA
ENSMUSG00000117165	-0.384755	5.15738e-28	2.87722e-27	4790.42	4762.54	5141.64	3771.96	3732.35	3771.08	4898.2	3758.46	Gm49832	17	processed_pseudogene	predicted gene, 49832 [Source:MGI Symbol;Acc:MGI:6270499]	NA
ENSMUSG00000031446	-0.384845	4.79693e-44	3.98659e-43	5927.39	6035.19	5895.88	4521.52	4542.44	4607.43	5952.82	4557.13	Cul4a	8	protein_coding	cullin 4A [Source:MGI Symbol;Acc:MGI:1914487]	99375
ENSMUSG00000029386	-0.384924	1.60986e-09	4.7174e-09	1219.1	1086.12	1177.97	951.361	869.1	850.359	1161.06	890.273	NA	NA	NA	NA
ENSMUSG00000110867	-0.384949	0.00158483	0.002989	224.571	250.033	213.156	161.815	182.591	179.219	229.253	174.542	Gm7368	9	processed_pseudogene	predicted gene 7368 [Source:MGI Symbol;Acc:MGI:3643487]	NA
ENSMUSG00000069793	-0.38498	1.51813e-07	3.9624e-07	1000.94	994.841	1032.99	734.677	814.881	770.083	1009.59	773.214	Slfn9	11	protein_coding	schlafen 9 [Source:MGI Symbol;Acc:MGI:2445121]	237886
ENSMUSG00000047909	-0.385139	0.00737158	0.0127589	1042.01	1250.17	1016.59	694.689	936.076	899.831	1102.92	843.532	Ankrd16	2	protein_coding	ankyrin repeat domain 16 [Source:MGI Symbol;Acc:MGI:2444796]	320816
ENSMUSG00000081748	-0.385197	0.467767	0.541928	15.3992	9.26049	12.0817	8.36974	10.3654	9.33435	12.2471	9.3565	Gm14870	X	processed_pseudogene	predicted gene 14870 [Source:MGI Symbol;Acc:MGI:3705444]	NA
ENSMUSG00000020333	-0.385283	0.00614115	0.0107483	211.738	162.72	221.786	161.815	161.86	135.348	198.748	153.008	Acsl6	11	protein_coding	acyl-CoA synthetase long-chain family member 6 [Source:MGI Symbol;Acc:MGI:894291]	216739
ENSMUSG00000048445	-0.385296	0.0145722	0.0240607	165.541	171.98	108.736	115.316	110.83	110.145	148.752	112.097	Ccdc57	11	protein_coding	coiled-coil domain containing 57 [Source:MGI Symbol;Acc:MGI:1918526]	71276
ENSMUSG00000083245	-0.385454	0.246186	0.314092	17.9657	39.6878	41.4231	30.6891	15.1494	31.7368	33.0255	25.8584	Gm11185	4	processed_pseudogene	predicted gene 11185 [Source:MGI Symbol;Acc:MGI:3650877]	NA
ENSMUSG00000029714	-0.385463	8.05938e-25	4.13391e-24	6764.08	6490.28	6121.12	4832.13	5067.09	4912.67	6458.49	4937.3	Gigyf1	5	protein_coding	GRB10 interacting GYF protein 1 [Source:MGI Symbol;Acc:MGI:1888677]	57330
ENSMUSG00000084755	-0.385502	0.444541	0.519823	16.6824	14.5522	12.0817	8.36974	8.77073	15.8684	14.4388	11.003	Gm16276	17	processed_pseudogene	predicted gene 16276 [Source:MGI Symbol;Acc:MGI:3826598]	NA
ENSMUSG00000036885	-0.385556	0.00186723	0.00349217	247.67	255.325	261.483	160.885	211.295	212.823	254.826	195.001	Arhgef26	3	protein_coding	Rho guanine nucleotide exchange factor (GEF) 26 [Source:MGI Symbol;Acc:MGI:1918053]	622434
ENSMUSG00000020400	-0.385616	3.13751e-30	1.86302e-29	4396.46	4172.51	4358.92	3387.89	3218.06	3299.69	4309.3	3301.88	Tnip1	11	protein_coding	TNFAIP3 interacting protein 1 [Source:MGI Symbol;Acc:MGI:1926194]	57783
ENSMUSG00000027263	-0.385662	4.1253e-12	1.37552e-11	1686.21	1566.35	1561.13	1248.95	1168.1	1266.67	1604.56	1227.91	Tubgcp4	2	protein_coding	tubulin, gamma complex associated protein 4 [Source:MGI Symbol;Acc:MGI:1196293]	51885
ENSMUSG00000036466	-0.385662	0.206721	0.269273	57.7468	34.3961	31.0673	26.9692	35.0829	30.8033	41.0701	30.9518	Megf11	9	protein_coding	multiple EGF-like-domains 11 [Source:MGI Symbol;Acc:MGI:1920951]	214058
ENSMUSG00000027956	-0.385688	0.00133137	0.00253411	359.314	297.659	368.493	265.972	270.298	251.094	341.822	262.455	Tmem144	3	protein_coding	transmembrane protein 144 [Source:MGI Symbol;Acc:MGI:1917902]	70652
ENSMUSG00000020219	-0.385788	4.84677e-30	2.8561e-29	4653.11	4434.45	4788.68	3634.33	3505.9	3497.58	4625.41	3545.94	Timm13	10	protein_coding	translocase of inner mitochondrial membrane 13 [Source:MGI Symbol;Acc:MGI:1353432]	30055
ENSMUSG00000003458	-0.385985	1.42858e-24	7.29016e-24	3161.96	3253.08	3152.47	2391.89	2433.48	2492.27	3189.17	2439.21	Ncstn	1	protein_coding	nicastrin [Source:MGI Symbol;Acc:MGI:1891700]	59287
ENSMUSG00000061186	-0.38607	4.68396e-25	2.42093e-24	3804.87	4368.3	4139.72	3101.45	3135.14	3186.75	4104.3	3141.11	Sfmbt2	2	protein_coding	Scm-like with four mbt domains 2 [Source:MGI Symbol;Acc:MGI:2447794]	353282
ENSMUSG00000031509	-0.386133	0.320404	0.393979	37.2146	15.8751	29.3413	21.3893	22.3255	19.6021	27.477	21.1057	1700016D06Rik	8	protein_coding	RIKEN cDNA 1700016D06 gene [Source:MGI Symbol;Acc:MGI:1923663]	76413
ENSMUSG00000034825	-0.386166	0.000750356	0.00146674	479.94	358.513	425.45	309.681	336.477	321.101	421.301	322.42	Nrip3	7	protein_coding	nuclear receptor interacting protein 3 [Source:MGI Symbol;Acc:MGI:1925843]	78593
ENSMUSG00000113566	-0.386321	0.0538599	0.0804155	92.3949	111.126	78.5313	71.6078	69.3685	72.8079	94.0173	71.2614	Gm40977	13	lncRNA	predicted gene, 40977 [Source:MGI Symbol;Acc:MGI:5623862]	NA
ENSMUSG00000021763	-0.386338	0.00312572	0.00568986	265.635	203.731	229.553	152.515	169.833	212.823	232.973	178.391	Cspg4b	13	protein_coding	chondroitin sulfate proteoglycan 4B [Source:MGI Symbol;Acc:MGI:3040697]	408066
ENSMUSG00000053774	-0.386382	6.25298e-40	4.73621e-39	8545.25	8915.2	8858.5	6822.27	6491.14	6833.67	8772.98	6715.69	Ubxn7	16	protein_coding	UBX domain protein 7 [Source:MGI Symbol;Acc:MGI:2146388]	224111
ENSMUSG00000056498	-0.386684	0.496333	0.569698	5.13305	13.2293	4.3149	6.5098	8.77073	0.933435	7.55907	5.40466	Tmem154	3	protein_coding	transmembrane protein 154 [Source:MGI Symbol;Acc:MGI:2444725]	320782
ENSMUSG00000081044	-0.386749	1.28701e-16	5.05039e-16	1509.12	1524.01	1492.96	1181.99	1127.44	1151.86	1508.7	1153.76	AU015836	X	protein_coding	expressed sequence AU015836 [Source:MGI Symbol;Acc:MGI:2147954]	NA
ENSMUSG00000078502	-0.386754	2.38515e-21	1.09472e-20	7037.41	7231.12	6802.88	5205.05	5397.99	5503.53	7023.8	5368.86	Zfp268	4	protein_coding	zinc finger protein 268 [Source:MGI Symbol;Acc:MGI:3651014]	433801
ENSMUSG00000115354	-0.386756	0.377242	0.452833	7.69958	14.5522	18.1226	10.2297	11.1627	10.2678	13.4581	10.5534	Gm49083	14	lncRNA	predicted gene, 49083 [Source:MGI Symbol;Acc:MGI:6118469]	NA
ENSMUSG00000103880	-0.386772	0.468493	0.542589	12.8326	6.61463	10.3558	9.29971	7.97339	5.60061	9.93434	7.62457	Gm37009	3	processed_pseudogene	predicted gene, 37009 [Source:MGI Symbol;Acc:MGI:5610237]	NA
ENSMUSG00000083378	-0.386888	0.00122483	0.00234047	286.168	271.2	283.921	216.683	224.052	202.555	280.429	214.43	Gm13196	2	processed_pseudogene	predicted gene 13196 [Source:MGI Symbol;Acc:MGI:3651918]	NA
ENSMUSG00000002797	-0.387117	1.63301e-10	5.04204e-10	1062.54	1022.62	1048.52	867.663	733.552	799.953	1044.56	800.39	Ggct	6	protein_coding	gamma-glutamyl cyclotransferase [Source:MGI Symbol;Acc:MGI:95700]	110175
ENSMUSG00000078503	-0.387268	1.99899e-35	1.34139e-34	16309	17125.3	16977.4	12013.4	13045.3	13486.3	16803.9	12848.3	Zfp990	4	protein_coding	zinc finger protein 990 [Source:MGI Symbol;Acc:MGI:3652161]	101056073
ENSMUSG00000105015	-0.387503	0.448815	0.524001	12.8326	17.198	18.9856	10.2297	14.3521	13.0681	16.3388	12.55	Gm6059	3	processed_pseudogene	predicted gene 6059 [Source:MGI Symbol;Acc:MGI:3779549]	NA
ENSMUSG00000040387	-0.387625	0.360739	0.43635	16.6824	14.5522	18.9856	10.2297	13.5548	14.935	16.7401	12.9065	Klhl32	4	protein_coding	kelch-like 32 [Source:MGI Symbol;Acc:MGI:3612790]	212390
ENSMUSG00000014301	-0.387709	4.56482e-12	1.51892e-11	1140.82	1223.71	1231.47	935.551	906.575	911.032	1198.67	917.719	Pam16	16	protein_coding	presequence translocase-asssociated motor 16 homolog (S. cerevisiae) [Source:MGI Symbol;Acc:MGI:1913699]	66449
ENSMUSG00000024145	-0.387782	7.83912e-10	2.33667e-09	1075.37	1121.84	1119.29	794.196	846.774	895.164	1105.5	845.378	Pigf	17	protein_coding	phosphatidylinositol glycan anchor biosynthesis, class F [Source:MGI Symbol;Acc:MGI:99462]	18701
ENSMUSG00000082323	-0.387992	0.606711	0.672756	3.84979	5.29171	8.62981	3.71989	6.37871	3.73374	5.92377	4.61078	Gm15314	8	processed_pseudogene	predicted gene 15314 [Source:MGI Symbol;Acc:MGI:3705655]	NA
ENSMUSG00000023048	-0.388258	3.62139e-15	1.3553e-14	1624.61	1672.18	1616.36	1186.64	1311.62	1248.94	1637.72	1249.07	Prr13	15	protein_coding	proline rich 13 [Source:MGI Symbol;Acc:MGI:1913401]	66151
ENSMUSG00000002980	-0.388393	4.63117e-36	3.16549e-35	11962.6	12782.1	12307.8	9673.56	9457.24	9172.86	12350.8	9434.56	Bcam	7	protein_coding	basal cell adhesion molecule [Source:MGI Symbol;Acc:MGI:1929940]	57278
ENSMUSG00000098091	-0.388569	0.0514074	0.0770724	78.279	83.3444	100.106	79.0476	60.5978	62.5401	87.2431	67.3952	Gm16470	19	processed_pseudogene	predicted pseudogene 16470 [Source:MGI Symbol;Acc:MGI:3645079]	NA
ENSMUSG00000025742	-0.388642	5.99664e-14	2.14753e-13	1727.27	1682.76	1714.74	1274.06	1366.64	1271.34	1708.26	1304.01	Prps2	X	protein_coding	phosphoribosyl pyrophosphate synthetase 2 [Source:MGI Symbol;Acc:MGI:97776]	110639
ENSMUSG00000015522	-0.388684	4.45512e-39	3.28649e-38	7032.28	6977.12	6858.97	5321.3	5340.58	5269.24	6956.12	5310.37	Arnt	3	protein_coding	aryl hydrocarbon receptor nuclear translocator [Source:MGI Symbol;Acc:MGI:88071]	11863
ENSMUSG00000016128	-0.388825	0.0979006	0.138517	92.3949	68.7922	62.1346	43.7087	75.7472	48.5386	74.4406	55.9982	Stard13	5	protein_coding	StAR-related lipid transfer (START) domain containing 13 [Source:MGI Symbol;Acc:MGI:2385331]	243362
ENSMUSG00000022858	-0.388882	2.22815e-77	3.36682e-76	45332.5	45044.3	47000.5	34228.5	35251.2	35464	45792.5	34981.2	Tra2b	16	protein_coding	transformer 2 beta [Source:MGI Symbol;Acc:MGI:106016]	20462
ENSMUSG00000051256	-0.389104	5.55252e-27	3.01729e-26	3313.38	3337.74	3474.36	2576.95	2621.65	2541.74	3375.16	2580.11	Jagn1	6	protein_coding	jagunal homolog 1 [Source:MGI Symbol;Acc:MGI:1915017]	67767
ENSMUSG00000034981	-0.38913	0.00369046	0.00665311	279.751	326.763	321.029	274.342	221.66	213.757	309.181	236.586	Parm1	5	protein_coding	prostate androgen-regulated mucin-like protein 1 [Source:MGI Symbol;Acc:MGI:2443349]	231440
ENSMUSG00000078427	-0.389151	3.4311e-37	2.41213e-36	7654.66	7372.67	7867.8	5714.67	5844.5	5939.44	7631.71	5832.87	Sarnp	10	protein_coding	SAP domain containing ribonucleoprotein [Source:MGI Symbol;Acc:MGI:1913368]	66118
ENSMUSG00000066150	-0.389197	3.37135e-22	1.58523e-21	2868.09	2913.08	2852.15	2138.93	2202.25	2247.71	2877.78	2196.3	Slc31a1	4	protein_coding	solute carrier family 31, member 1 [Source:MGI Symbol;Acc:MGI:1333843]	20529
ENSMUSG00000051329	-0.38927	1.15754e-62	1.365e-61	16844.1	17508.9	17202.7	13235.4	12899.4	13234.2	17185.2	13123	Nup160	2	protein_coding	nucleoporin 160 [Source:MGI Symbol;Acc:MGI:1926227]	59015
ENSMUSG00000110103	-0.389338	0.457146	0.531826	16.6824	9.26049	12.9447	11.1597	12.7574	5.60061	12.9625	9.83923	Zscan4-ps1	7	protein_coding	zinc finger and SCAN domain containing 4, pseudogene 1 [Source:MGI Symbol;Acc:MGI:3645953]	NA
ENSMUSG00000097855	-0.389504	0.387161	0.462988	15.3992	13.2293	16.3966	7.43977	19.9335	6.53404	15.0084	11.3024	A930007I19Rik	19	lncRNA	RIKEN cDNA A930007I19 gene [Source:MGI Symbol;Acc:MGI:1925029]	77779
ENSMUSG00000028126	-0.389542	1.79015e-29	1.03882e-28	3521.27	3687	3707.37	2786.19	2814.61	2736.83	3638.55	2779.21	Pip5k1a	3	protein_coding	phosphatidylinositol-4-phosphate 5-kinase, type 1 alpha [Source:MGI Symbol;Acc:MGI:107929]	18720
ENSMUSG00000020946	-0.389579	2.00432e-38	1.45348e-37	6888.55	7188.78	6923.7	5440.33	5280.78	5305.64	7000.34	5342.25	Gosr2	11	protein_coding	golgi SNAP receptor complex member 2 [Source:MGI Symbol;Acc:MGI:1927204]	56494
ENSMUSG00000025609	-0.389581	8.3733e-30	4.89155e-29	4988.04	4816.78	4780.91	3718.96	3765.04	3641.33	4861.91	3708.44	Mkln1	6	protein_coding	muskelin 1, intracellular mediator containing kelch motifs [Source:MGI Symbol;Acc:MGI:1351638]	27418
ENSMUSG00000042487	-0.389587	2.84704e-32	1.77352e-31	7244.02	7108.09	7493.26	5624.47	5438.65	5629.54	7281.79	5564.22	Leo1	9	protein_coding	Leo1, Paf1/RNA polymerase II complex component [Source:MGI Symbol;Acc:MGI:2685031]	235497
ENSMUSG00000081460	-0.389593	0.0230501	0.0368362	128.326	123.032	111.325	87.4173	98.0727	89.6097	120.894	91.6999	Gm13168	4	processed_pseudogene	predicted gene 13168 [Source:MGI Symbol;Acc:MGI:3650212]	NA
ENSMUSG00000018865	-0.389701	3.14189e-20	1.39319e-19	2398.42	2366.72	2340.4	1865.52	1800.39	1754.86	2368.51	1806.92	Sult4a1	15	protein_coding	sulfotransferase family 4A, member 1 [Source:MGI Symbol;Acc:MGI:1888971]	29859
ENSMUSG00000087701	-0.389723	1.03082e-103	2.25349e-102	37144	37622.7	37124.6	28971.4	28150.1	28281.2	37297.1	28467.6	Gm13493	2	processed_pseudogene	predicted gene 13493 [Source:MGI Symbol;Acc:MGI:3650824]	NA
ENSMUSG00000026344	-0.389737	0.523844	0.595563	6.41631	11.9063	9.49279	8.36974	6.37871	6.53404	9.27181	7.09417	Lypd1	1	protein_coding	Ly6/Plaur domain containing 1 [Source:MGI Symbol;Acc:MGI:1919835]	72585
ENSMUSG00000000792	-0.389906	0.00777936	0.0134213	121.91	193.147	162.24	119.036	111.627	134.415	159.099	121.693	Slc5a5	8	protein_coding	solute carrier family 5 (sodium iodide symporter), member 5 [Source:MGI Symbol;Acc:MGI:2149330]	114479
ENSMUSG00000081167	-0.389966	0.457602	0.532194	12.8326	15.8751	8.62981	13.0196	12.7574	1.86687	12.4459	9.21463	Gm8880	X	processed_pseudogene	predicted gene 8880 [Source:MGI Symbol;Acc:MGI:3648900]	NA
ENSMUSG00000033278	-0.390095	0.485352	0.559086	28.2318	15.8751	3.45192	10.2297	13.5548	11.2012	15.8529	11.6619	Ptprm	17	protein_coding	protein tyrosine phosphatase, receptor type, M [Source:MGI Symbol;Acc:MGI:102694]	19274
ENSMUSG00000010609	-0.390265	0.000256952	0.000527634	410.644	381.003	436.668	316.19	259.135	367.773	409.438	314.366	Psen2	1	protein_coding	presenilin 2 [Source:MGI Symbol;Acc:MGI:109284]	19165
ENSMUSG00000019907	-0.390324	1.09837e-51	1.06842e-50	14757.5	14241.3	13919	10830.4	10804.7	11093.9	14305.9	10909.7	Ppp1r12a	10	protein_coding	protein phosphatase 1, regulatory subunit 12A [Source:MGI Symbol;Acc:MGI:1309528]	17931
ENSMUSG00000029213	-0.390344	1.2097e-22	5.7553e-22	3830.54	3865.59	4112.1	2982.42	3023.51	3015.93	3936.08	3007.29	Commd8	5	protein_coding	COMM domain containing 8 [Source:MGI Symbol;Acc:MGI:1343485]	27784
ENSMUSG00000082165	-0.390401	0.474346	0.548155	19.2489	11.9063	12.0817	8.36974	18.3388	5.60061	14.4123	10.7697	Gm7091	X	processed_pseudogene	predicted gene 7091 [Source:MGI Symbol;Acc:MGI:3643894]	NA
ENSMUSG00000015002	-0.390463	3.40437e-39	2.52382e-38	6218.69	5976.98	6128.03	4552.21	4689.95	4738.11	6107.9	4660.09	Efr3a	15	protein_coding	EFR3 homolog A [Source:MGI Symbol;Acc:MGI:1923990]	76740
ENSMUSG00000107216	-0.390501	0.436065	0.511157	11.5494	13.2293	25.8894	16.7395	13.5548	9.33435	16.8894	13.2095	2210412B16Rik	5	TEC	RIKEN cDNA 2210412B16 gene [Source:MGI Symbol;Acc:MGI:1919625]	NA
ENSMUSG00000083116	-0.390506	1.78707e-07	4.64293e-07	633.932	632.359	665.358	490.095	494.35	491.92	643.883	492.122	Gm13410	2	processed_pseudogene	predicted gene 13410 [Source:MGI Symbol;Acc:MGI:3650681]	NA
ENSMUSG00000059005	-0.390596	1.26919e-104	2.80386e-103	68192.6	66524.7	66409	51509.3	49940.5	51973.6	67042.1	51141.1	Hnrnpa3	2	protein_coding	heterogeneous nuclear ribonucleoprotein A3 [Source:MGI Symbol;Acc:MGI:1917171]	229279
ENSMUSG00000016982	-0.390616	0.388551	0.464279	12.8326	26.4585	11.2188	11.1597	15.9468	10.2678	16.8366	12.4581	Pom121l2	13	protein_coding	POM121 membrane glycoprotein-like 2 (rat) [Source:MGI Symbol;Acc:MGI:2684870]	195236
ENSMUSG00000027378	-0.390686	1.86982e-08	5.13972e-08	872.619	751.422	822.421	610.061	631.493	625.401	815.487	622.318	Nphp1	2	protein_coding	nephronophthisis 1 (juvenile) homolog (human) [Source:MGI Symbol;Acc:MGI:1858233]	53885
ENSMUSG00000034973	-0.390762	1.52184e-14	5.56811e-14	1962.11	1871.94	1874.39	1417.28	1412.89	1523.37	1902.81	1451.18	Dop1a	9	protein_coding	DOP1 leucine zipper like protein A [Source:MGI Symbol;Acc:MGI:1289294]	320615
ENSMUSG00000103976	-0.390885	0.490644	0.564374	10.2661	13.2293	12.0817	5.57983	11.1627	10.2678	11.859	9.00345	Gm37677	1	TEC	predicted gene, 37677 [Source:MGI Symbol;Acc:MGI:5610905]	NA
ENSMUSG00000007603	-0.390951	7.75544e-22	3.61581e-21	3436.58	3423.73	3154.19	2544.4	2596.93	2477.34	3338.17	2539.56	Dus3l	17	protein_coding	dihydrouridine synthase 3-like (S. cerevisiae) [Source:MGI Symbol;Acc:MGI:2147092]	224907
ENSMUSG00000038181	-0.390956	0.0033298	0.00604089	265.635	310.888	319.303	254.812	255.149	173.619	298.609	227.86	Chpf2	5	protein_coding	chondroitin polymerizing factor 2 [Source:MGI Symbol;Acc:MGI:1917522]	100910
ENSMUSG00000024446	-0.390969	1.15955e-05	2.67568e-05	554.37	612.515	572.156	398.958	448.902	476.985	579.68	441.615	Rpp21	17	protein_coding	ribonuclease P 21 subunit [Source:MGI Symbol;Acc:MGI:1914926]	67676
ENSMUSG00000027168	-0.390987	7.52856e-07	1.87949e-06	479.94	574.15	504.844	401.748	400.264	383.642	519.645	395.218	Pax6	2	protein_coding	paired box 6 [Source:MGI Symbol;Acc:MGI:97490]	18508
ENSMUSG00000031751	-0.391012	4.0267e-36	2.75682e-35	5237	5113.11	5136.46	4010.04	3899.79	3899.89	5162.19	3936.57	Amfr	8	protein_coding	autocrine motility factor receptor [Source:MGI Symbol;Acc:MGI:1345634]	23802
ENSMUSG00000026037	-0.391022	2.65566e-58	2.89223e-57	13030.2	13480.6	13661.8	10255.7	10025.7	10375.1	13390.9	10218.9	Orc2	1	protein_coding	origin recognition complex, subunit 2 [Source:MGI Symbol;Acc:MGI:1328306]	18393
ENSMUSG00000039480	-0.3911	3.78671e-07	9.63491e-07	731.46	758.037	743.889	509.624	598.802	592.731	744.462	567.052	Nt5dc1	10	protein_coding	5'-nucleotidase domain containing 1 [Source:MGI Symbol;Acc:MGI:2442446]	319638
ENSMUSG00000109787	-0.391133	0.582319	0.650642	10.2661	7.93756	3.45192	6.5098	3.9867	5.60061	7.21853	5.3657	Gm45286	8	TEC	predicted gene 45286 [Source:MGI Symbol;Acc:MGI:5791122]	NA
ENSMUSG00000109784	-0.39115	0.512603	0.585389	15.3992	10.5834	8.62981	1.85994	12.7574	11.2012	11.5375	8.6062	Gm45493	8	TEC	predicted gene 45493 [Source:MGI Symbol;Acc:MGI:5791329]	NA
ENSMUSG00000028187	-0.391293	1.99794e-42	1.60256e-41	5751.58	5547.03	5611.96	4182.08	4389.35	4315.27	5636.86	4295.57	Rpf1	3	protein_coding	ribosome production factor 1 homolog [Source:MGI Symbol;Acc:MGI:1917535]	70285
ENSMUSG00000028557	-0.391393	1.10219e-10	3.43949e-10	1767.05	1500.2	1690.58	1224.77	1231.89	1328.28	1652.61	1261.65	Rnf11	4	protein_coding	ring finger protein 11 [Source:MGI Symbol;Acc:MGI:1352759]	29864
ENSMUSG00000025880	-0.391415	2.84257e-18	1.18471e-17	2044.24	2082.29	2049.58	1620.01	1558	1529.9	2058.7	1569.3	Smad7	18	protein_coding	SMAD family member 7 [Source:MGI Symbol;Acc:MGI:1100518]	17131
ENSMUSG00000080851	-0.391667	0.24326	0.310779	33.3648	31.7502	44.875	27.8991	27.1095	29.8699	36.6634	28.2929	Gm12094	11	processed_pseudogene	predicted gene 12094 [Source:MGI Symbol;Acc:MGI:3650094]	NA
ENSMUSG00000030224	-0.391749	4.65408e-97	9.20401e-96	22657.3	22958.1	23354	17449.1	17610	17528	22989.8	17529	Strap	6	protein_coding	serine/threonine kinase receptor associated protein [Source:MGI Symbol;Acc:MGI:1329037]	20901
ENSMUSG00000036223	-0.391782	1.06358e-13	3.77407e-13	1751.65	1722.45	1746.67	1321.49	1353.08	1304.01	1740.26	1326.19	Ska1	18	protein_coding	spindle and kinetochore associated complex subunit 1 [Source:MGI Symbol;Acc:MGI:1913718]	66468
ENSMUSG00000031461	-0.391844	0.00737335	0.0127609	198.906	169.335	207.115	132.056	153.089	154.95	191.785	146.698	Myom2	8	protein_coding	myomesin 2 [Source:MGI Symbol;Acc:MGI:1328358]	17930
ENSMUSG00000041323	-0.391895	0.000513511	0.00102238	377.279	318.825	388.341	279.921	281.461	267.896	361.482	276.426	Ak7	12	protein_coding	adenylate kinase 7 [Source:MGI Symbol;Acc:MGI:1926051]	78801
ENSMUSG00000020673	-0.3919	0.422507	0.497704	20.5322	25.1356	13.8077	18.5994	9.56807	16.8018	19.8252	14.9898	Tpo	12	protein_coding	thyroid peroxidase [Source:MGI Symbol;Acc:MGI:98813]	22018
ENSMUSG00000079371	-0.391943	0.348977	0.424081	19.2489	15.8751	22.4375	15.8095	11.9601	16.8018	19.1872	14.8571	Gm3476	14	protein_coding	predicted gene 3476 [Source:MGI Symbol;Acc:MGI:3781652]	100041702
ENSMUSG00000018160	-0.391955	3.47193e-38	2.5056e-37	5720.79	5806.33	5662.88	4392.26	4415.66	4283.53	5730	4363.82	Med1	11	protein_coding	mediator complex subunit 1 [Source:MGI Symbol;Acc:MGI:1100846]	19014
ENSMUSG00000052192	-0.391957	0.0931892	0.132455	83.4121	46.3024	86.2981	46.4986	66.1792	53.2058	72.0042	55.2945	Gm5963	16	processed_pseudogene	predicted pseudogene 5963 [Source:MGI Symbol;Acc:MGI:3648418]	NA
ENSMUSG00000033904	-0.391964	1.15758e-32	7.26282e-32	7290.22	7315.78	7003.95	5258.99	5537.52	5658.48	7203.32	5485	Ccp110	7	protein_coding	centriolar coiled coil protein 110 [Source:MGI Symbol;Acc:MGI:2141942]	101565
ENSMUSG00000086108	-0.392252	0.390115	0.465856	19.2489	23.8127	14.6707	12.0896	12.7574	18.6687	19.2441	14.5052	Gm5602	7	lncRNA	predicted gene 5602 [Source:MGI Symbol;Acc:MGI:3645136]	NA
ENSMUSG00000007987	-0.392314	4.3438e-07	1.10189e-06	631.365	641.619	663.632	443.596	483.188	551.66	645.539	492.815	Ift22	5	protein_coding	intraflagellar transport 22 [Source:MGI Symbol;Acc:MGI:1914536]	67286
ENSMUSG00000042354	-0.392471	5.26189e-61	6.04165e-60	18440.5	17815.9	17562.5	13469.7	13502.9	14015.5	17939.6	13662.7	Gnl3	14	protein_coding	guanine nucleotide binding protein-like 3 (nucleolar) [Source:MGI Symbol;Acc:MGI:1353651]	30877
ENSMUSG00000037916	-0.392628	9.73543e-61	1.1093e-59	8040.92	8053.98	8072.32	6228.02	6058.18	6128.93	8055.74	6138.38	Ndufv1	19	protein_coding	NADH:ubiquinone oxidoreductase core subunit V1 [Source:MGI Symbol;Acc:MGI:107851]	17995
ENSMUSG00000006288	-0.392635	7.843e-24	3.87853e-23	3423.74	3444.9	3655.59	2592.76	2710.95	2724.7	3508.08	2676.14	Ttc5	14	protein_coding	tetratricopeptide repeat domain 5 [Source:MGI Symbol;Acc:MGI:2683584]	219022
ENSMUSG00000046311	-0.39288	1.64183e-22	7.78291e-22	3943.47	4128.85	3854.07	2905.23	2957.33	3213.82	3975.46	3025.46	Zfp62	11	protein_coding	zinc finger protein 62 [Source:MGI Symbol;Acc:MGI:99662]	22720
ENSMUSG00000083903	-0.393015	0.505436	0.57829	7.69958	17.198	14.6707	4.64986	15.9468	9.33435	13.1894	9.977	Gm5405	16	processed_pseudogene	predicted gene 5405 [Source:MGI Symbol;Acc:MGI:3643410]	NA
ENSMUSG00000117262	-0.393034	0.0203605	0.032851	134.743	124.355	163.966	102.297	96.478	126.947	141.021	108.574	Gm9316	17	processed_pseudogene	predicted gene 9316 [Source:MGI Symbol;Acc:MGI:3647780]	NA
ENSMUSG00000085379	-0.393073	0.302054	0.374558	30.7983	29.1044	22.4375	13.0196	26.3122	22.4024	27.4467	20.5781	2310058D17Rik	11	lncRNA	RIKEN cDNA 2310058D17 gene [Source:MGI Symbol;Acc:MGI:1922944]	NA
ENSMUSG00000108772	-0.39313	4.47348e-65	5.52732e-64	13410.1	13533.5	13163	10434.3	9981.89	10116.6	13368.9	10177.6	Gm6063	6	processed_pseudogene	predicted gene 6063 [Source:MGI Symbol;Acc:MGI:3645395]	NA
ENSMUSG00000029608	-0.393297	0.593044	0.66082	7.69958	7.93756	5.17788	5.57983	7.97339	1.86687	6.93834	5.14003	Rph3a	5	protein_coding	rabphilin 3A [Source:MGI Symbol;Acc:MGI:102788]	19894
ENSMUSG00000080982	-0.393468	0.132198	0.180884	48.764	67.4693	59.5457	41.8487	47.043	44.8049	58.593	44.5655	Gm13549	2	processed_pseudogene	predicted gene 13549 [Source:MGI Symbol;Acc:MGI:3651027]	NA
ENSMUSG00000094021	-0.393569	0.41174	0.487152	15.3992	26.4585	18.1226	17.6695	11.1627	16.8018	19.9934	15.2113	Gm3685	14	protein_coding	predicted gene 3685 [Source:MGI Symbol;Acc:MGI:3781861]	NA
ENSMUSG00000041112	-0.393583	1.04395e-25	5.48504e-25	3451.98	3374.79	3438.12	2608.57	2612.08	2594.95	3421.63	2605.2	Elmo1	13	protein_coding	engulfment and cell motility 1 [Source:MGI Symbol;Acc:MGI:2153044]	140580
ENSMUSG00000003421	-0.393588	1.26103e-17	5.14607e-17	3740.71	3427.7	3718.58	2891.28	2728.49	2675.22	3629	2765	Nosip	7	protein_coding	nitric oxide synthase interacting protein [Source:MGI Symbol;Acc:MGI:1913644]	66394
ENSMUSG00000031878	-0.393638	3.56515e-32	2.21295e-31	4902.06	4916	4980.26	3545.98	3796.93	3924.16	4932.77	3755.69	Nae1	8	protein_coding	NEDD8 activating enzyme E1 subunit 1 [Source:MGI Symbol;Acc:MGI:2384561]	234664
ENSMUSG00000012114	-0.393639	2.3497e-22	1.10858e-21	2004.46	2021.43	1954.65	1555.84	1506.17	1485.09	1993.51	1515.7	Med15	16	protein_coding	mediator complex subunit 15 [Source:MGI Symbol;Acc:MGI:2137379]	94112
ENSMUSG00000024614	-0.393734	1.21964e-25	6.40331e-25	5261.38	5220.27	5573.13	3896.58	4111.08	4225.66	5351.59	4077.77	Tmx3	18	protein_coding	thioredoxin-related transmembrane protein 3 [Source:MGI Symbol;Acc:MGI:2442418]	67988
ENSMUSG00000078154	-0.393802	4.98339e-46	4.30736e-45	9732.26	10113.8	9674.01	7609.03	7361.04	7490.81	9840.02	7486.96	Gm12184	11	protein_coding	predicted gene 12184 [Source:MGI Symbol;Acc:MGI:3652174]	NA
ENSMUSG00000117416	-0.393829	7.63663e-11	2.40321e-10	967.58	1034.53	1039.03	820.235	741.526	757.949	1013.71	773.236	Gm5064	18	processed_pseudogene	predicted gene 5064 [Source:MGI Symbol;Acc:MGI:3649060]	NA
ENSMUSG00000025159	-0.393867	4.3815e-39	3.23332e-38	5842.7	5860.57	5875.17	4372.73	4495.4	4510.36	5859.48	4459.49	Mms19	19	protein_coding	MMS19 cytosolic iron-sulfur assembly component [Source:MGI Symbol;Acc:MGI:1919449]	72199
ENSMUSG00000118241	-0.394003	6.23533e-07	1.56466e-06	739.159	686.599	665.358	537.524	519.068	532.058	697.039	529.55	Gm5824	18	processed_pseudogene	predicted gene 5824 [Source:MGI Symbol;Acc:MGI:3649139]	NA
ENSMUSG00000022770	-0.394032	2.7416e-48	2.49857e-47	9243.34	8813.34	8880.07	7024.07	6602.77	6874.75	8978.92	6833.86	Dlg1	16	protein_coding	discs large MAGUK scaffold protein 1 [Source:MGI Symbol;Acc:MGI:107231]	13383
ENSMUSG00000107470	-0.394277	2.27659e-43	1.86828e-42	7599.48	7479.83	7611.49	5891.37	5645.96	5735.96	7563.6	5757.76	Gm3375	7	processed_pseudogene	predicted gene 3375 [Source:MGI Symbol;Acc:MGI:3781553]	NA
ENSMUSG00000022255	-0.394287	2.7525e-65	3.41502e-64	17061	17757.6	16940.3	13107	13129.8	13126.9	17253	13121.2	Mtdh	15	protein_coding	metadherin [Source:MGI Symbol;Acc:MGI:1914404]	67154
ENSMUSG00000027356	-0.394441	0.0867241	0.124113	56.4636	64.8234	88.887	54.8683	54.2191	53.2058	70.058	54.0977	Fermt1	2	protein_coding	fermitin family member 1 [Source:MGI Symbol;Acc:MGI:2443583]	241639
ENSMUSG00000029598	-0.394465	9.77262e-27	5.27495e-26	3241.52	3340.39	3354.41	2527.66	2514.01	2522.14	3312.11	2521.27	Plbd2	5	protein_coding	phospholipase B domain containing 2 [Source:MGI Symbol;Acc:MGI:1919022]	71772
ENSMUSG00000016409	-0.394511	1.27168e-12	4.32139e-12	2176.41	2112.71	2255.83	1513.99	1801.99	1663.38	2181.65	1659.79	Nkap	X	protein_coding	NFKB activating protein [Source:MGI Symbol;Acc:MGI:1914300]	67050
ENSMUSG00000102827	-0.39453	9.07151e-05	0.000194597	397.811	403.493	393.519	305.031	305.381	297.766	398.274	302.726	Gm8242	18	transcribed_processed_pseudogene	predicted gene 8242 [Source:MGI Symbol;Acc:MGI:3647216]	NA
ENSMUSG00000030082	-0.394624	2.91278e-48	2.65228e-47	13802.8	14766.5	14668.1	11166.2	10784	10953.9	14412.5	10968	Sec61a1	6	protein_coding	Sec61 alpha 1 subunit (S. cerevisiae) [Source:MGI Symbol;Acc:MGI:1858417]	53421
ENSMUSG00000062933	-0.394862	7.24416e-115	1.8323e-113	80443.9	80649.6	80990.7	62400.2	60614.5	61118.5	80694.7	61377.7	Gm10123	9	processed_pseudogene	predicted pseudogene 10123 [Source:MGI Symbol;Acc:MGI:3704342]	NA
ENSMUSG00000105785	-0.3949	0.539062	0.609819	5.13305	9.26049	7.76683	7.43977	3.9867	5.60061	7.38679	5.67569	Gm42526	3	processed_pseudogene	predicted gene 42526 [Source:MGI Symbol;Acc:MGI:5662663]	NA
ENSMUSG00000109310	-0.394927	0.0154202	0.025345	141.159	140.23	151.885	100.437	122.79	106.412	144.425	109.88	Gm44576	7	processed_pseudogene	predicted gene 44576 [Source:MGI Symbol;Acc:MGI:5753152]	NA
ENSMUSG00000094483	-0.394971	8.74548e-26	4.60308e-25	8256.51	8060.59	7612.35	5796.51	6219.25	6164.4	7976.49	6060.05	Purb	11	protein_coding	purine rich element binding protein B [Source:MGI Symbol;Acc:MGI:1338779]	19291
ENSMUSG00000037499	-0.395117	0.00416216	0.00745663	184.79	198.439	179.5	120.896	164.252	140.015	187.576	141.721	Nenf	1	protein_coding	neuron derived neurotrophic factor [Source:MGI Symbol;Acc:MGI:1913458]	66208
ENSMUSG00000025533	-0.395141	2.51062e-09	7.27749e-09	886.735	817.569	951.005	723.518	687.306	616.067	885.103	675.63	Asl	5	protein_coding	argininosuccinate lyase [Source:MGI Symbol;Acc:MGI:88084]	109900
ENSMUSG00000116536	-0.395162	0.000652735	0.0012854	259.219	247.387	277.017	181.344	208.903	207.222	261.208	199.157	Gm2805	16	processed_pseudogene	predicted gene 2805 [Source:MGI Symbol;Acc:MGI:3780974]	NA
ENSMUSG00000101849	-0.395163	0.44561	0.520782	12.8326	7.93756	22.4375	6.5098	7.97339	19.6021	14.4026	11.3618	Gm28386	1	lncRNA	predicted gene 28386 [Source:MGI Symbol;Acc:MGI:5579092]	NA
ENSMUSG00000021754	-0.395313	1.13195e-20	5.10472e-20	2902.74	2893.24	3105.87	2293.31	2238.93	2249.58	2967.28	2260.61	Map3k1	13	protein_coding	mitogen-activated protein kinase kinase kinase 1 [Source:MGI Symbol;Acc:MGI:1346872]	26401
ENSMUSG00000026309	-0.395316	3.77476e-25	1.95826e-24	3590.57	3525.6	3636.6	2682.97	2700.59	2798.44	3584.26	2727.33	Ilkap	1	protein_coding	integrin-linked kinase-associated serine/threonine phosphatase 2C [Source:MGI Symbol;Acc:MGI:1914694]	67444
ENSMUSG00000026750	-0.395637	1.41507e-53	1.41799e-52	7258.13	7117.35	7393.16	5546.35	5515.99	5499.8	7256.21	5520.71	Psmb7	2	protein_coding	proteasome (prosome, macropain) subunit, beta type 7 [Source:MGI Symbol;Acc:MGI:107637]	19177
ENSMUSG00000108042	-0.395649	0.347013	0.422087	23.0987	15.8751	14.6707	9.29971	16.7441	14.0015	17.8815	13.3485	B130021K23Rik	6	TEC	RIKEN cDNA B130021K23 gene [Source:MGI Symbol;Acc:MGI:2442518]	NA
ENSMUSG00000047242	-0.395697	0.00396342	0.00712435	269.485	339.992	287.373	221.333	268.703	188.554	298.95	226.197	Taf9b	X	protein_coding	TATA-box binding protein associated factor 9B [Source:MGI Symbol;Acc:MGI:3039562]	407786
ENSMUSG00000115763	-0.395832	0.0351985	0.0544433	76.9958	88.6361	108.736	59.5182	67.7738	84.0091	91.4558	70.4337	Gm48974	14	processed_pseudogene	predicted gene, 48974 [Source:MGI Symbol;Acc:MGI:6118316]	NA
ENSMUSG00000031010	-0.395851	2.60811e-14	9.46485e-14	35001	33922.5	31081.1	25184.6	25185.6	25626.5	33334.9	25332.2	Usp9x	X	protein_coding	ubiquitin specific peptidase 9, X chromosome [Source:MGI Symbol;Acc:MGI:894681]	22284
ENSMUSG00000114733	-0.3959	1.41574e-07	3.70101e-07	650.614	734.224	667.947	555.193	493.553	510.589	684.262	519.778	Gm4815	13	processed_pseudogene	predicted gene 4815 [Source:MGI Symbol;Acc:MGI:3643439]	NA
ENSMUSG00000079242	-0.396151	0.433203	0.508295	41.0644	6.61463	12.9447	15.8095	18.3388	11.2012	20.2079	15.1165	C730034F03Rik	15	lncRNA	RIKEN cDNA C730034F03 gene [Source:MGI Symbol;Acc:MGI:2441921]	NA
ENSMUSG00000044447	-0.39621	9.42654e-28	5.22413e-27	3836.96	4013.76	3789.35	2939.64	3008.36	2884.31	3880.02	2944.1	Dock5	14	protein_coding	dedicator of cytokinesis 5 [Source:MGI Symbol;Acc:MGI:2652871]	68813
ENSMUSG00000006191	-0.396253	9.22794e-13	3.15167e-12	1394.91	1514.75	1397.17	1114.11	1070.03	1084.65	1435.61	1089.6	Cdkal1	13	protein_coding	CDK5 regulatory subunit associated protein 1-like 1 [Source:MGI Symbol;Acc:MGI:1921765]	68916
ENSMUSG00000020918	-0.396376	3.13158e-45	2.67365e-44	9055.99	9413.95	9112.21	7138.46	7129.01	6676.86	9194.05	6981.44	Kat2a	11	protein_coding	K(lysine) acetyltransferase 2A [Source:MGI Symbol;Acc:MGI:1343101]	14534
ENSMUSG00000083236	-0.396462	0.184444	0.243434	38.4979	42.3337	29.3413	26.0392	31.8936	24.2693	36.7243	27.4007	Gm7222	X	processed_pseudogene	predicted gene 7222 [Source:MGI Symbol;Acc:MGI:3642944]	NA
ENSMUSG00000113262	-0.396548	0.486653	0.560429	10.2661	9.26049	10.3558	7.43977	9.56807	5.60061	9.96079	7.53615	Gm48551	10	protein_coding	predicted gene, 48551 [Source:MGI Symbol;Acc:MGI:6098103]	NA
ENSMUSG00000020782	-0.396593	1.14446e-23	5.63037e-23	4005.06	4476.78	4393.44	3344.18	3302.58	3138.21	4291.76	3261.65	Llgl2	11	protein_coding	LLGL2 scribble cell polarity complex component [Source:MGI Symbol;Acc:MGI:1918843]	217325
ENSMUSG00000025758	-0.396619	3.33347e-34	2.17283e-33	6911.65	7022.09	7019.49	5193.89	5284.76	5440.99	6984.41	5306.55	Plk4	3	protein_coding	polo like kinase 4 [Source:MGI Symbol;Acc:MGI:101783]	20873
ENSMUSG00000029752	-0.396641	5.32012e-74	7.58988e-73	38476.1	39105.7	40224.4	30019.5	29315.8	30183.5	39268.7	29839.6	Asns	6	protein_coding	asparagine synthetase [Source:MGI Symbol;Acc:MGI:1350929]	27053
ENSMUSG00000095368	-0.396825	0.433989	0.509075	23.0987	15.8751	12.0817	18.5994	9.56807	10.2678	17.0185	12.8118	Gm3012	14	protein_coding	predicted gene 3012 [Source:MGI Symbol;Acc:MGI:3781190]	105245684
ENSMUSG00000095056	-0.396935	0.181126	0.239568	30.7983	43.6566	45.738	30.6891	27.9069	33.6036	40.0643	30.7332	Gm3159	14	protein_coding	predicted gene 3159 [Source:MGI Symbol;Acc:MGI:3781338]	100041139
ENSMUSG00000038299	-0.397121	6.43135e-40	4.86779e-39	7735.51	7994.45	7795.31	6002.04	5809.41	6054.26	7841.75	5955.24	Wdr36	18	protein_coding	WD repeat domain 36 [Source:MGI Symbol;Acc:MGI:1917819]	225348
ENSMUSG00000046667	-0.397185	6.83881e-26	3.60769e-25	3917.8	3766.37	3993.01	2943.36	2936.6	2997.26	3892.4	2959.07	Rbm12b1	4	protein_coding	RNA binding motif protein 12 B1 [Source:MGI Symbol;Acc:MGI:1919647]	72397
ENSMUSG00000113971	-0.397229	0.323421	0.397011	28.2318	13.2293	18.9856	19.5294	15.9468	10.2678	20.1489	15.248	Eif1ad4	12	protein_coding	eukaryotic translation initiation factor 1A domain containing 4 [Source:MGI Symbol;Acc:MGI:3780191]	100039052
ENSMUSG00000040269	-0.397263	8.84641e-15	3.2664e-14	1760.64	1797.86	1997.8	1453.55	1365.04	1416.95	1852.1	1411.85	Mrps28	3	protein_coding	mitochondrial ribosomal protein S28 [Source:MGI Symbol;Acc:MGI:1913480]	66230
ENSMUSG00000071866	-0.397318	1.65454e-133	5.28218e-132	124756	124042	126375	95525.7	94888.2	94462.6	125058	94958.8	Ppia	11	protein_coding	peptidylprolyl isomerase A [Source:MGI Symbol;Acc:MGI:97749]	268373
ENSMUSG00000068480	-0.397452	1.1983e-09	3.53613e-09	1057.41	1071.57	997.606	755.137	813.286	799.02	1042.19	789.148	Gm7551	7	processed_pseudogene	predicted gene 7551 [Source:MGI Symbol;Acc:MGI:3648704]	NA
ENSMUSG00000112799	-0.397544	0.00221628	0.00410684	223.288	193.147	237.32	138.566	169.833	190.421	217.918	166.273	Gm48100	12	processed_pseudogene	predicted gene, 48100 [Source:MGI Symbol;Acc:MGI:6097449]	NA
ENSMUSG00000000127	-0.397582	2.54898e-14	9.25828e-14	1334.59	1386.43	1366.96	1038.78	976.741	1092.12	1362.66	1035.88	Fer	17	protein_coding	fer (fms/fps related) protein kinase [Source:MGI Symbol;Acc:MGI:105917]	14158
ENSMUSG00000100622	-0.397605	0.415783	0.491159	15.3992	34.3961	18.9856	30.6891	19.1361	1.86687	22.9269	17.2307	Gm20379	13	protein_coding	predicted gene, 20379 [Source:MGI Symbol;Acc:MGI:5012564]	115488195
ENSMUSG00000104951	-0.397768	0.647762	0.709115	15.3992	2.64585	2.58894	5.57983	2.39202	7.46748	6.87798	5.14644	Gm43413	5	TEC	predicted gene 43413 [Source:MGI Symbol;Acc:MGI:5663550]	NA
ENSMUSG00000035133	-0.397903	7.3971e-38	5.27648e-37	11235	11588.8	11298.1	8168.87	8871.99	8847.09	11374	8629.32	Arhgap5	12	protein_coding	Rho GTPase activating protein 5 [Source:MGI Symbol;Acc:MGI:1332637]	11855
ENSMUSG00000056972	-0.397907	0.053929	0.0805072	79.5623	84.6673	69.0385	55.7983	66.9765	52.2723	77.756	58.349	Magel2	7	protein_coding	MAGE family member L2 [Source:MGI Symbol;Acc:MGI:1351648]	27385
ENSMUSG00000056851	-0.398044	1.07603e-75	1.58032e-74	32511.5	32282.1	31648.1	25152	24147.4	23877.3	32147.2	24392.2	Pcbp2	15	protein_coding	poly(rC) binding protein 2 [Source:MGI Symbol;Acc:MGI:108202]	18521
ENSMUSG00000037514	-0.398239	1.03682e-20	4.67777e-20	2447.18	2438.15	2596.71	1923.18	1837.07	1931.28	2494.02	1897.18	Pank2	2	protein_coding	pantothenate kinase 2 [Source:MGI Symbol;Acc:MGI:1921700]	74450
ENSMUSG00000046440	-0.398333	9.8295e-60	1.10558e-58	9551.32	9087.18	9286.54	7081.73	7092.33	7011.96	9308.35	7062.01	Gm5564	5	processed_pseudogene	predicted gene 5564 [Source:MGI Symbol;Acc:MGI:3645018]	NA
ENSMUSG00000020171	-0.398475	4.97835e-41	3.86011e-40	4456.77	4617.01	4591.92	3383.24	3477.2	3509.71	4555.24	3456.72	Yeats4	10	protein_coding	YEATS domain containing 4 [Source:MGI Symbol;Acc:MGI:1927224]	64050
ENSMUSG00000046516	-0.398543	0.000674178	0.00132538	510.739	576.796	427.176	348.739	414.616	378.974	504.903	380.777	Cox17	16	protein_coding	cytochrome c oxidase assembly protein 17, copper chaperone [Source:MGI Symbol;Acc:MGI:1333806]	12856
ENSMUSG00000029152	-0.398557	7.90685e-53	7.83688e-52	7848.43	7702.08	7994.65	5922.99	5977.65	5973.98	7848.39	5958.21	Ociad1	5	protein_coding	OCIA domain containing 1 [Source:MGI Symbol;Acc:MGI:1915345]	68095
ENSMUSG00000093919	-0.398588	0.0129241	0.0215125	151.425	140.23	152.748	104.157	122.79	110.145	148.134	112.364	Gm20760	4	processed_pseudogene	predicted gene, 20760 [Source:MGI Symbol;Acc:MGI:5434116]	NA
ENSMUSG00000109015	-0.39859	0.275328	0.346339	23.0987	33.0732	24.1635	16.7395	23.9202	19.6021	26.7785	20.0873	Gm31024	7	TEC	predicted gene, 31024 [Source:MGI Symbol;Acc:MGI:5590183]	NA
ENSMUSG00000035757	-0.398624	0.000416094	0.000836703	313.116	330.732	272.702	226.913	236.012	227.758	305.517	230.228	Selenoo	15	protein_coding	selenoprotein O [Source:MGI Symbol;Acc:MGI:1919007]	223776
ENSMUSG00000027102	-0.398624	0.341246	0.415918	28.2318	18.521	25.8894	17.6695	20.7308	16.8018	24.2141	18.4007	Hoxd8	2	protein_coding	homeobox D8 [Source:MGI Symbol;Acc:MGI:96209]	15437
ENSMUSG00000071984	-0.398635	0.377108	0.45275	17.9657	21.1668	10.3558	6.5098	17.5415	12.1346	16.4961	12.062	Fndc1	17	protein_coding	fibronectin type III domain containing 1 [Source:MGI Symbol;Acc:MGI:1915905]	68655
ENSMUSG00000083879	-0.398663	0.000620055	0.00122484	447.859	404.816	353.822	340.37	289.434	281.897	402.165	303.9	Gm14038	2	processed_pseudogene	predicted gene 14038 [Source:MGI Symbol;Acc:MGI:3650657]	NA
ENSMUSG00000033105	-0.398733	5.46289e-30	3.21194e-29	4261.72	4344.49	4557.4	3362.78	3335.27	3301.56	4387.87	3333.2	Lss	10	protein_coding	lanosterol synthase [Source:MGI Symbol;Acc:MGI:1336155]	16987
ENSMUSG00000024294	-0.398748	3.55834e-26	1.88999e-25	4785.29	4532.35	4578.11	3363.71	3616.73	3552.65	4631.92	3511.03	Mib1	18	protein_coding	mindbomb E3 ubiquitin protein ligase 1 [Source:MGI Symbol;Acc:MGI:2443157]	225164
ENSMUSG00000110580	-0.398893	0.617542	0.682454	5.13305	7.93756	2.58894	1.85994	3.9867	5.60061	5.21985	3.81575	D830024N08Rik	8	lncRNA	RIKEN cDNA D830024N08 gene [Source:MGI Symbol;Acc:MGI:2442966]	NA
ENSMUSG00000109104	-0.398893	0.28848	0.360093	25.6653	30.4273	24.1635	19.5294	23.9202	16.8018	26.752	20.0838	Gm6108	7	processed_pseudogene	predicted gene 6108 [Source:MGI Symbol;Acc:MGI:3779553]	NA
ENSMUSG00000002379	-0.398909	6.03503e-18	2.48851e-17	2489.53	2283.37	2489.7	1897.14	1889.69	1725.92	2420.87	1837.59	Ndufa11	17	protein_coding	NADH:ubiquinone oxidoreductase subunit A11 [Source:MGI Symbol;Acc:MGI:1917125]	69875
ENSMUSG00000029725	-0.39898	1.25451e-12	4.26375e-12	1515.53	1427.44	1494.68	1179.2	1118.67	1069.72	1479.22	1122.53	Ppp1r35	5	protein_coding	protein phosphatase 1, regulatory subunit 35 [Source:MGI Symbol;Acc:MGI:1922853]	69871
ENSMUSG00000006398	-0.399133	4.29038e-64	5.21191e-63	20402.6	20592.7	21304.4	16332.2	15481.9	15455.8	20766.6	15756.6	Cdc20	4	protein_coding	cell division cycle 20 [Source:MGI Symbol;Acc:MGI:1859866]	107995
ENSMUSG00000028717	-0.399139	0.00202942	0.00377998	209.172	187.856	248.538	145.076	173.023	175.486	215.189	164.528	Tal1	4	protein_coding	T cell acute lymphocytic leukemia 1 [Source:MGI Symbol;Acc:MGI:98480]	21349
ENSMUSG00000092178	-0.399253	0.0760598	0.110153	64.1631	112.449	74.2164	65.098	78.9366	43.8714	83.6094	62.6353	Gm45351	7	unprocessed_pseudogene	predicted gene 45351 [Source:MGI Symbol;Acc:MGI:5791187]	72716
ENSMUSG00000098123	-0.399581	0.168878	0.225103	38.4979	35.719	59.5457	51.1484	23.9202	28.9365	44.5875	34.6684	Gm4518	17	processed_pseudogene	predicted gene 4518 [Source:MGI Symbol;Acc:MGI:3782703]	NA
ENSMUSG00000097557	-0.399826	0.469466	0.543506	11.5494	10.5834	12.9447	15.8095	5.58137	5.60061	11.6925	8.99717	C130060C02Rik	19	lncRNA	RIKEN cDNA C130060C02 gene [Source:MGI Symbol;Acc:MGI:3041192]	NA
ENSMUSG00000030815	-0.399888	1.64845e-09	4.82778e-09	1260.16	1173.44	1101.16	927.182	919.332	824.223	1178.25	890.245	Phkg2	7	protein_coding	phosphorylase kinase, gamma 2 (testis) [Source:MGI Symbol;Acc:MGI:1916211]	68961
ENSMUSG00000030850	-0.39997	8.13015e-34	5.23263e-33	5127.92	5098.56	5288.35	3905.88	3844.77	4021.24	5171.61	3923.96	Ate1	7	protein_coding	arginyltransferase 1 [Source:MGI Symbol;Acc:MGI:1333870]	11907
ENSMUSG00000039954	-0.400037	0.0347014	0.0537458	132.176	119.063	157.925	103.227	104.451	104.545	136.388	104.074	Stk32a	18	protein_coding	serine/threonine kinase 32A [Source:MGI Symbol;Acc:MGI:2442403]	269019
ENSMUSG00000095024	-0.400046	0.108245	0.151536	69.2962	74.0839	62.1346	39.0588	62.9898	52.2723	68.5049	51.4403	Gm5458	14	protein_coding	predicted gene 5458 [Source:MGI Symbol;Acc:MGI:3646663]	432825
ENSMUSG00000066478	-0.400158	0.193252	0.253891	59.0301	66.1463	56.0938	73.4677	43.0563	20.5356	60.4234	45.6865	Gm5745	9	processed_pseudogene	predicted gene 5745 [Source:MGI Symbol;Acc:MGI:3645343]	NA
ENSMUSG00000081187	-0.40018	0.603794	0.670516	7.69958	5.29171	6.90385	0	12.7574	1.86687	6.63171	4.87477	3110067C02Rik	X	processed_pseudogene	RIKEN cDNA 3110067C02 gene [Source:MGI Symbol;Acc:MGI:1920452]	NA
ENSMUSG00000025487	-0.400241	4.82708e-49	4.46526e-48	10379	11002.8	11108.3	8443.21	8148.01	8044.34	10830	8211.85	Psmd13	7	protein_coding	proteasome (prosome, macropain) 26S subunit, non-ATPase, 13 [Source:MGI Symbol;Acc:MGI:1345192]	23997
ENSMUSG00000052031	-0.40031	1.92426e-09	5.61903e-09	991.962	951.184	969.99	702.128	759.864	743.947	971.046	735.313	Tagap1	17	protein_coding	T cell activation GTPase activating protein 1 [Source:MGI Symbol;Acc:MGI:1919786]	380608
ENSMUSG00000025037	-0.400335	7.09955e-32	4.37955e-31	3485.34	3296.73	3501.98	2623.45	2597.73	2580.95	3428.02	2600.71	Maoa	X	protein_coding	monoamine oxidase A [Source:MGI Symbol;Acc:MGI:96915]	17161
ENSMUSG00000093803	-0.400338	1.14471e-08	3.1829e-08	972.713	885.038	985.524	697.479	744.715	715.011	947.758	719.068	Ppp2r3d	9	protein_coding	protein phosphatase 2 (formerly 2A), regulatory subunit B'', delta [Source:MGI Symbol;Acc:MGI:1335093]	19054
ENSMUSG00000059586	-0.400408	7.41809e-18	3.04921e-17	2109.68	2059.8	2126.38	1592.11	1567.57	1614.84	2098.62	1591.51	Nsmce2	15	protein_coding	NSE2/MMS21 homolog, SMC5-SMC6 complex SUMO ligase [Source:MGI Symbol;Acc:MGI:1915751]	68501
ENSMUSG00000083713	-0.40067	7.41591e-19	3.16188e-18	2560.11	2797.99	2460.36	2023.62	1893.68	1994.75	2606.15	1970.68	Gm5883	6	processed_pseudogene	predicted gene 5883 [Source:MGI Symbol;Acc:MGI:3644644]	NA
ENSMUSG00000021832	-0.400776	1.20208e-42	9.69392e-42	10468.9	10209	10361.8	7460.23	7959.84	8089.14	10346.6	7836.4	Psmc6	14	protein_coding	proteasome (prosome, macropain) 26S subunit, ATPase, 6 [Source:MGI Symbol;Acc:MGI:1914339]	67089
ENSMUSG00000023067	-0.400779	2.98232e-43	2.43979e-42	7146.49	7227.15	7130.81	5432.89	5399.58	5454.06	7168.15	5428.84	Cdkn1a	17	protein_coding	cyclin-dependent kinase inhibitor 1A (P21) [Source:MGI Symbol;Acc:MGI:104556]	12575
ENSMUSG00000050071	-0.400927	8.7829e-76	1.29171e-74	14237.8	14304.8	14074.4	10996	10524.9	10755	14205.7	10758.6	Bex1	X	protein_coding	brain expressed X-linked 1 [Source:MGI Symbol;Acc:MGI:1328321]	19716
ENSMUSG00000097006	-0.401042	0.487441	0.561183	2.56653	9.26049	14.6707	5.57983	9.56807	5.60061	8.83256	6.91617	9530082P21Rik	17	lncRNA	RIKEN cDNA 9530082P21 gene [Source:MGI Symbol;Acc:MGI:3603340]	638247
ENSMUSG00000044881	-0.401057	2.62395e-05	5.89186e-05	550.52	527.848	571.293	426.857	443.321	379.908	549.887	416.695	Coa4	7	protein_coding	cytochrome c oxidase assembly factor 4 [Source:MGI Symbol;Acc:MGI:1915435]	68185
ENSMUSG00000029394	-0.401189	2.32549e-42	1.85818e-41	12610.6	13058.6	12474.4	9894.9	9367.14	9616.24	12714.5	9626.09	Cdk2ap1	5	protein_coding	CDK2 (cyclin-dependent kinase 2)-associated protein 1 [Source:MGI Symbol;Acc:MGI:1202069]	13445
ENSMUSG00000001518	-0.401257	5.62483e-45	4.77119e-44	6946.3	6781.32	7070.4	5307.35	5185.1	5271.1	6932.68	5254.52	Itfg2	6	protein_coding	integrin alpha FG-GAP repeat containing 2 [Source:MGI Symbol;Acc:MGI:1915450]	101142
ENSMUSG00000116838	-0.401276	8.92008e-06	2.07432e-05	419.627	448.472	456.517	314.33	353.221	336.036	441.539	334.529	Gm6475	17	processed_pseudogene	predicted gene 6475 [Source:MGI Symbol;Acc:MGI:3648186]	NA
ENSMUSG00000021697	-0.401283	2.09225e-16	8.16737e-16	1538.63	1543.86	1676.77	1199.66	1221.52	1192.93	1586.42	1204.71	Depdc1b	13	protein_coding	DEP domain containing 1B [Source:MGI Symbol;Acc:MGI:2145425]	218581
ENSMUSG00000015461	-0.401313	1.17164e-43	9.65667e-43	4986.76	5094.59	5049.3	3863.1	3799.32	3795.34	5043.55	3819.26	Atf6b	17	protein_coding	activating transcription factor 6 beta [Source:MGI Symbol;Acc:MGI:105121]	12915
ENSMUSG00000105124	-0.401339	0.046559	0.070378	94.9614	99.2195	82.8462	94.8571	56.6111	57.8729	92.3424	69.7804	Gm5297	5	transcribed_processed_pseudogene	predicted gene 5297 [Source:MGI Symbol;Acc:MGI:3646414]	NA
ENSMUSG00000029720	-0.401448	0.549768	0.619988	7.69958	6.61463	2.58894	1.85994	7.17605	2.8003	5.63438	3.94543	Gm20605	5	protein_coding	predicted gene 20605 [Source:MGI Symbol;Acc:MGI:5306917]	NA
ENSMUSG00000033379	-0.401575	1.5184e-25	7.94203e-25	4408.01	3941	4274.34	3232.58	3183.78	3146.61	4207.78	3187.65	Atp6v0b	4	protein_coding	ATPase, H+ transporting, lysosomal V0 subunit B [Source:MGI Symbol;Acc:MGI:1890510]	114143
ENSMUSG00000040820	-0.401634	2.05709e-10	6.32158e-10	898.284	963.091	939.786	681.669	723.187	715.011	933.72	706.622	Hlcs	16	protein_coding	holocarboxylase synthetase (biotin- [propriony-Coenzyme A-carboxylase (ATP-hydrolysing)] ligase) [Source:MGI Symbol;Acc:MGI:894646]	110948
ENSMUSG00000052033	-0.40177	5.58276e-23	2.68843e-22	2800.08	2962.03	2727.02	2083.14	2168.76	2160.9	2829.71	2137.6	Pfdn4	2	protein_coding	prefoldin 4 [Source:MGI Symbol;Acc:MGI:1923512]	109054
ENSMUSG00000042305	-0.402018	9.07195e-44	7.49778e-43	7525.05	7766.9	7732.31	5755.59	5813.4	5859.17	7674.75	5809.39	Tmem183a	1	protein_coding	transmembrane protein 183A [Source:MGI Symbol;Acc:MGI:1914729]	57439
ENSMUSG00000049439	-0.402026	5.31023e-08	1.42306e-07	791.773	799.048	925.115	652.84	615.546	645.937	838.645	638.108	Cyp20a1	1	protein_coding	cytochrome P450, family 20, subfamily a, polypeptide 1 [Source:MGI Symbol;Acc:MGI:1925201]	77951
ENSMUSG00000062647	-0.402039	3.79665e-98	7.63084e-97	40742.3	41178.7	41578.4	31622.8	30772.5	31086.2	41166.5	31160.5	Rpl7a	2	protein_coding	ribosomal protein L7A [Source:MGI Symbol;Acc:MGI:1353472]	27176
ENSMUSG00000105796	-0.402192	0.314498	0.387649	28.2318	21.1668	36.2452	7.43977	35.0829	22.4024	28.5479	21.6417	Gm42845	5	processed_pseudogene	predicted gene 42845 [Source:MGI Symbol;Acc:MGI:5662982]	NA
ENSMUSG00000112179	-0.402248	0.177781	0.235561	29.515	42.3337	50.0529	45.5686	22.3255	26.1362	40.6339	31.3434	Gm3213	10	processed_pseudogene	predicted gene 3213 [Source:MGI Symbol;Acc:MGI:3781392]	NA
ENSMUSG00000002028	-0.402551	0.0144893	0.023937	5768.27	5278.48	4069.82	3763.59	3811.28	3857.88	5038.85	3810.92	Kmt2a	9	protein_coding	lysine (K)-specific methyltransferase 2A [Source:MGI Symbol;Acc:MGI:96995]	214162
ENSMUSG00000018427	-0.402592	2.16975e-05	4.90249e-05	491.49	448.472	472.913	354.319	355.613	359.372	470.958	356.435	Ypel2	11	protein_coding	yippee like 2 [Source:MGI Symbol;Acc:MGI:1925114]	77864
ENSMUSG00000040818	-0.402605	9.19787e-23	4.39295e-22	2711.53	2676.28	2859.06	2054.31	2065.11	2131.96	2748.96	2083.79	Dennd6a	14	protein_coding	DENN/MADD domain containing 6A [Source:MGI Symbol;Acc:MGI:2442980]	211922
ENSMUSG00000113898	-0.402686	0.568292	0.637445	7.69958	9.26049	9.49279	2.78991	8.77073	8.40091	8.81762	6.65385	Gm19144	12	processed_pseudogene	predicted gene, 19144 [Source:MGI Symbol;Acc:MGI:5011329]	NA
ENSMUSG00000028800	-0.402802	1.47209e-63	1.76777e-62	16971.1	17130.6	17877.5	13268.8	12999.8	13076.5	17326.4	13115	Hdac1	4	protein_coding	histone deacetylase 1 [Source:MGI Symbol;Acc:MGI:108086]	433759
ENSMUSG00000071072	-0.402827	9.90403e-49	9.10936e-48	28193.3	30265.9	31197.6	22422.5	22930.7	22482.7	29885.6	22612	Ptges3	10	protein_coding	prostaglandin E synthase 3 [Source:MGI Symbol;Acc:MGI:1929282]	56351
ENSMUSG00000113841	-0.40285	0.369058	0.444717	34.6481	21.1668	9.49279	15.8095	11.9601	20.5356	21.7692	16.1017	Gm48701	13	TEC	predicted gene, 48701 [Source:MGI Symbol;Acc:MGI:6098338]	NA
ENSMUSG00000028889	-0.402898	3.53684e-29	2.03327e-28	3700.93	3653.92	3816.1	2801.07	2744.44	2916.98	3723.65	2820.83	Yrdc	4	protein_coding	yrdC domain containing (E.coli) [Source:MGI Symbol;Acc:MGI:2387201]	230734
ENSMUSG00000029138	-0.402901	0.0743893	0.107905	110.361	75.4068	81.9832	47.4285	85.3153	68.1407	89.2502	66.9615	4930548H24Rik	5	protein_coding	RIKEN cDNA 4930548H24 gene [Source:MGI Symbol;Acc:MGI:1914906]	67656
ENSMUSG00000028618	-0.402947	1.11107e-31	6.80796e-31	4742.94	4602.46	4667	3573.88	3481.18	3545.18	4670.8	3533.42	Tmem59	4	protein_coding	transmembrane protein 59 [Source:MGI Symbol;Acc:MGI:1929278]	56374
ENSMUSG00000084323	-0.403001	5.94361e-15	2.20978e-14	8296.29	7678.27	9005.2	6467.02	6220.04	6220.41	8326.59	6302.49	Gm14438	2	processed_pseudogene	predicted gene 14438 [Source:MGI Symbol;Acc:MGI:3652091]	NA
ENSMUSG00000083481	-0.403031	5.44741e-15	2.02746e-14	8297.58	7679.59	9005.2	6467.02	6221.64	6220.41	8327.46	6303.02	Rps8-ps2	2	processed_pseudogene	ribosomal protein S8, pseudogene 2 [Source:MGI Symbol;Acc:MGI:3649696]	NA
ENSMUSG00000018574	-0.40305	4.84276e-06	1.14705e-05	469.674	534.462	516.063	397.098	363.587	391.109	506.733	383.931	Acadvl	11	protein_coding	acyl-Coenzyme A dehydrogenase, very long chain [Source:MGI Symbol;Acc:MGI:895149]	11370
ENSMUSG00000116620	-0.403153	2.63111e-45	2.25188e-44	24868.3	25037.7	23436	19445.7	17744.8	18256.1	24447.3	18482.2	Gm4828	17	processed_pseudogene	predicted gene 4828 [Source:MGI Symbol;Acc:MGI:3643809]	NA
ENSMUSG00000108732	-0.403194	0.265662	0.335732	33.3648	55.5629	30.2043	19.5294	37.4749	31.7368	39.7107	29.5804	2310043P16Rik	7	TEC	RIKEN cDNA 2310043P16 gene [Source:MGI Symbol;Acc:MGI:1917385]	NA
ENSMUSG00000020128	-0.403247	2.60813e-29	1.50516e-28	4890.51	5043	4660.1	3509.71	3769.82	3735.61	4864.54	3671.71	Vps54	11	protein_coding	VPS54 GARP complex subunit [Source:MGI Symbol;Acc:MGI:2178798]	245944
ENSMUSG00000106562	-0.403275	6.59272e-07	1.65177e-06	621.099	719.672	662.769	530.084	468.835	517.123	667.847	505.347	Gm5981	3	processed_pseudogene	predicted gene 5981 [Source:MGI Symbol;Acc:MGI:3649175]	NA
ENSMUSG00000081553	-0.403291	0.0878916	0.125577	61.5966	74.0839	77.6683	54.8683	65.3818	41.0711	71.1163	53.7738	Ccdc50-ps	4	processed_pseudogene	Ccdc50 retrotransposed pseudogene [Source:MGI Symbol;Acc:MGI:3651098]	NA
ENSMUSG00000028514	-0.403315	2.49473e-11	8.04298e-11	11897.1	12045.2	10715.6	8818.92	8447.01	8932.04	11552.7	8732.66	Usp24	4	protein_coding	ubiquitin specific peptidase 24 [Source:MGI Symbol;Acc:MGI:1919936]	329908
ENSMUSG00000000730	-0.403447	9.48135e-54	9.52821e-53	24320.4	24364.3	24405.1	19034.7	18135.5	18094.6	24363.3	18421.6	Dnmt3l	10	protein_coding	DNA (cytosine-5-)-methyltransferase 3-like [Source:MGI Symbol;Acc:MGI:1859287]	54427
ENSMUSG00000086324	-0.403487	0.0694782	0.101414	470.957	447.149	621.346	352.459	327.706	486.319	513.151	388.828	Gm15564	16	lncRNA	predicted gene 15564 [Source:MGI Symbol;Acc:MGI:3783013]	NA
ENSMUSG00000020840	-0.403779	3.31693e-70	4.4218e-69	10234	10383.7	10416.2	7842.45	7766.08	7857.65	10344.6	7822.06	Blmh	11	protein_coding	bleomycin hydrolase [Source:MGI Symbol;Acc:MGI:1345186]	104184
ENSMUSG00000019889	-0.40386	4.37865e-47	3.87419e-46	6069.83	6117.21	6012.39	4515.01	4592.67	4641.97	6066.48	4583.22	Ptprk	10	protein_coding	protein tyrosine phosphatase, receptor type, K [Source:MGI Symbol;Acc:MGI:103310]	19272
ENSMUSG00000101617	-0.403944	0.0808723	0.116526	62.8799	72.761	56.0938	46.4986	48.6377	48.5386	63.9115	47.8916	Gm6947	1	processed_pseudogene	predicted gene 6947 [Source:MGI Symbol;Acc:MGI:3647350]	NA
ENSMUSG00000004880	-0.40407	6.90886e-49	6.36569e-48	8816.01	8710.15	8984.49	6741.36	6712	6590.98	8836.89	6681.45	Lbr	1	protein_coding	lamin B receptor [Source:MGI Symbol;Acc:MGI:2138281]	98386
ENSMUSG00000037720	-0.404116	4.77569e-23	2.30561e-22	4130.82	4201.62	4109.51	3012.18	3189.36	3196.08	4147.32	3132.54	Tmem33	5	protein_coding	transmembrane protein 33 [Source:MGI Symbol;Acc:MGI:1915128]	67878
ENSMUSG00000075704	-0.404155	0.000272389	0.000557421	383.696	330.732	335.7	261.322	247.175	284.698	350.042	264.398	Txnrd2	16	protein_coding	thioredoxin reductase 2 [Source:MGI Symbol;Acc:MGI:1347023]	26462
ENSMUSG00000030557	-0.404184	1.25422e-10	3.90066e-10	1222.95	1060.99	1110.66	836.044	845.977	882.096	1131.53	854.706	Mef2a	7	protein_coding	myocyte enhancer factor 2A [Source:MGI Symbol;Acc:MGI:99532]	17258
ENSMUSG00000060467	-0.404309	3.41206e-22	1.60365e-21	4085.91	4179.13	4069.82	3271.64	2909.49	3142.87	4111.62	3108	Gm10080	9	processed_pseudogene	predicted gene 10080 [Source:MGI Symbol;Acc:MGI:3710529]	NA
ENSMUSG00000027752	-0.404313	5.5487e-39	4.08459e-38	4414.42	4079.91	4205.31	3204.68	3174.21	3216.62	4233.21	3198.5	Exosc8	3	protein_coding	exosome component 8 [Source:MGI Symbol;Acc:MGI:1916889]	69639
ENSMUSG00000097375	-0.404349	0.0107074	0.0180902	227.138	160.074	159.651	106.017	145.913	158.684	182.288	136.871	6720427I07Rik	13	lncRNA	RIKEN cDNA 6720427I07 gene [Source:MGI Symbol;Acc:MGI:1924398]	NA
ENSMUSG00000110932	-0.404356	0.12094	0.167406	57.7468	79.3756	67.3125	39.0588	60.5978	54.1392	68.145	51.2653	Gm48640	9	processed_pseudogene	predicted gene, 48640 [Source:MGI Symbol;Acc:MGI:6098247]	NA
ENSMUSG00000028330	-0.4044	2.61811e-43	2.14603e-42	8007.56	7610.8	8440.82	6160.13	6021.51	6028.12	8019.72	6069.92	Ncbp1	4	protein_coding	nuclear cap binding protein subunit 1 [Source:MGI Symbol;Acc:MGI:1891840]	433702
ENSMUSG00000019854	-0.404497	8.03534e-34	5.17479e-33	4071.79	3938.35	3780.72	2928.48	2998.79	2962.72	3930.29	2963.33	Reps1	10	protein_coding	RalBP1 associated Eps domain containing protein [Source:MGI Symbol;Acc:MGI:1196373]	19707
ENSMUSG00000003847	-0.404617	2.52068e-05	5.66788e-05	7604.61	7194.08	6186.71	5105.54	5394.8	5346.71	6995.13	5282.35	Nfat5	8	protein_coding	nuclear factor of activated T cells 5 [Source:MGI Symbol;Acc:MGI:1859333]	54446
ENSMUSG00000027351	-0.404759	1.22536e-51	1.19029e-50	7880.52	7756.32	7514.84	5737.92	5864.43	5866.64	7717.22	5823	Spred1	2	protein_coding	sprouty protein with EVH-1 domain 1, related sequence [Source:MGI Symbol;Acc:MGI:2150016]	114715
ENSMUSG00000014850	-0.404768	4.02298e-32	2.49417e-31	3984.53	3960.84	3995.6	3021.48	2994.01	3006.59	3980.32	3007.36	Msh3	13	protein_coding	mutS homolog 3 [Source:MGI Symbol;Acc:MGI:109519]	17686
ENSMUSG00000031314	-0.404833	1.10842e-31	6.79558e-31	8223.15	7885.97	7597.68	5845.8	5940.18	6106.53	7902.27	5964.17	Taf1	X	protein_coding	TATA-box binding protein associated factor 1 [Source:MGI Symbol;Acc:MGI:1336878]	270627
ENSMUSG00000113504	-0.404965	0.335083	0.409407	28.2318	22.4898	17.2596	16.7395	21.5282	12.1346	22.6604	16.8008	Selenok-ps5	13	processed_pseudogene	selenoprotein K, pseudogene 5 [Source:MGI Symbol;Acc:MGI:5012170]	NA
ENSMUSG00000034151	-0.404978	0.000673624	0.00132442	305.417	288.398	285.647	240.863	194.551	229.625	293.154	221.679	Zbbx	3	protein_coding	zinc finger, B-box domain containing [Source:MGI Symbol;Acc:MGI:2674085]	213234
ENSMUSG00000060002	-0.404999	4.91144e-06	1.16305e-05	581.318	656.172	624.798	427.787	497.54	479.785	620.763	468.371	Chpt1	10	protein_coding	choline phosphotransferase 1 [Source:MGI Symbol;Acc:MGI:2384841]	212862
ENSMUSG00000066000	-0.40504	3.17592e-36	2.17862e-35	9887.54	9895.49	9990.73	7035.23	7499.77	7953.8	9924.59	7496.27	Zfp979	4	protein_coding	zinc finger protein 979 [Source:MGI Symbol;Acc:MGI:2148252]	112422
ENSMUSG00000030286	-0.405474	1.56621e-23	7.67276e-23	3596.99	3526.92	3494.21	2682.97	2570.62	2763.9	3539.37	2672.5	Emc3	6	protein_coding	ER membrane protein complex subunit 3 [Source:MGI Symbol;Acc:MGI:1913337]	66087
ENSMUSG00000084183	-0.40571	0.00863275	0.0147939	169.391	198.439	222.649	158.095	164.252	125.08	196.826	149.142	Gm12009	11	processed_pseudogene	predicted gene 12009 [Source:MGI Symbol;Acc:MGI:3651311]	NA
ENSMUSG00000006732	-0.405772	2.0578e-17	8.32945e-17	2678.17	2856.2	2859.92	2061.75	2211.82	2062.89	2798.1	2112.15	Mettl1	10	protein_coding	methyltransferase like 1 [Source:MGI Symbol;Acc:MGI:1339986]	17299
ENSMUSG00000045751	-0.405913	3.71269e-35	2.47155e-34	6072.4	6113.24	6402.45	4634.05	4701.11	4708.24	6196.03	4681.13	Mms22l	4	protein_coding	MMS22-like, DNA repair protein [Source:MGI Symbol;Acc:MGI:2684980]	212377
ENSMUSG00000071414	-0.406346	1.27313e-44	1.07253e-43	9498.71	9652.07	9261.51	7467.67	6822.03	7145.44	9470.76	7145.05	Gm6736	12	processed_pseudogene	predicted gene 6736 [Source:MGI Symbol;Acc:MGI:3643048]	NA
ENSMUSG00000033632	-0.406523	1.42788e-06	3.49713e-06	508.172	591.348	501.392	412.907	401.062	389.242	533.637	401.07	AW554918	18	protein_coding	expressed sequence AW554918 [Source:MGI Symbol;Acc:MGI:2147376]	225289
ENSMUSG00000025266	-0.406524	1.75222e-38	1.27331e-37	8250.1	7932.27	8526.25	6228.02	6161.84	6270.81	8236.21	6220.22	Gnl3l	X	protein_coding	guanine nucleotide binding protein-like 3 (nucleolar)-like [Source:MGI Symbol;Acc:MGI:2448557]	237107
ENSMUSG00000117810	-0.406603	2.58481e-45	2.21315e-44	8243.68	8382.06	8858.5	6444.7	6311.74	6496.7	8494.75	6417.71	Gm8934	18	processed_pseudogene	predicted gene 8934 [Source:MGI Symbol;Acc:MGI:3643402]	NA
ENSMUSG00000093525	-0.406637	0.000167702	0.000350728	277.185	296.336	276.154	209.244	200.132	231.492	283.225	213.623	Gm8974	19	processed_pseudogene	predicted gene 8974 [Source:MGI Symbol;Acc:MGI:3648532]	NA
ENSMUSG00000038895	-0.406822	0.00020296	0.000420934	279.751	333.378	287.373	215.753	238.404	222.157	300.167	225.438	Zfp653	9	protein_coding	zinc finger protein 653 [Source:MGI Symbol;Acc:MGI:2442362]	319601
ENSMUSG00000094595	-0.406833	0.0136718	0.0226759	143.725	194.47	163.103	131.126	110.033	137.215	167.1	126.125	Fsbp	4	protein_coding	fibrinogen silencer binding protein [Source:MGI Symbol;Acc:MGI:5301008]	100503583
ENSMUSG00000091735	-0.406892	0.288066	0.359619	14.1159	30.4273	25.8894	20.4594	12.7574	20.5356	23.4775	17.9175	Gpr62	9	protein_coding	G protein-coupled receptor 62 [Source:MGI Symbol;Acc:MGI:3525078]	436090
ENSMUSG00000036009	-0.406899	2.66135e-05	5.97071e-05	411.927	457.733	479.817	359.899	318.936	343.504	449.826	340.78	Mettl25	10	protein_coding	methyltransferase like 25 [Source:MGI Symbol;Acc:MGI:3041259]	216292
ENSMUSG00000000915	-0.406912	1.01858e-10	3.18533e-10	952.181	967.059	981.209	677.019	777.406	731.813	966.817	728.746	Hip1r	5	protein_coding	huntingtin interacting protein 1 related [Source:MGI Symbol;Acc:MGI:1352504]	29816
ENSMUSG00000115702	-0.406973	0.00343954	0.00622919	241.253	228.866	188.993	167.395	159.468	167.085	219.704	164.649	Gm5206	14	transcribed_processed_pseudogene	predicted pseudogene 5206 [Source:MGI Symbol;Acc:MGI:3645516]	NA
ENSMUSG00000030122	-0.407136	1.95719e-46	1.70789e-45	10231.5	9957.67	10306.6	7981.95	7463.89	7566.42	10165.2	7670.75	Ptms	6	protein_coding	parathymosin [Source:MGI Symbol;Acc:MGI:1916452]	69202
ENSMUSG00000027605	-0.407344	2.68624e-05	6.02398e-05	418.344	369.097	413.368	293.871	297.408	316.434	400.269	302.571	Acss2	2	protein_coding	acyl-CoA synthetase short-chain family member 2 [Source:MGI Symbol;Acc:MGI:1890410]	60525
ENSMUSG00000043923	-0.407598	5.74654e-06	1.35483e-05	514.588	535.785	455.654	359.899	424.184	342.57	502.009	375.551	Ccdc84	9	protein_coding	coiled-coil domain containing 84 [Source:MGI Symbol;Acc:MGI:2685960]	382073
ENSMUSG00000087177	-0.407609	0.0518707	0.0777049	87.2619	93.9278	105.284	66.9579	80.5313	69.0742	95.4911	72.1878	E130307A14Rik	10	lncRNA	RIKEN cDNA E130307A14 gene [Source:MGI Symbol;Acc:MGI:3036287]	327744
ENSMUSG00000082087	-0.407754	5.39629e-34	3.49674e-33	6127.58	5947.88	5914.87	4674.97	4319.98	4568.23	5996.78	4521.06	Gm12138	11	processed_pseudogene	predicted gene 12138 [Source:MGI Symbol;Acc:MGI:3651749]	NA
ENSMUSG00000043223	-0.407817	1.57979e-17	6.42938e-17	2574.23	2245.01	2538.89	1845.06	1830.69	1879.94	2452.71	1851.9	Gm4835	18	processed_pseudogene	predicted pseudogene 4835 [Source:MGI Symbol;Acc:MGI:3648263]	NA
ENSMUSG00000018965	-0.407891	2.17337e-78	3.34191e-77	16541.3	16858.1	17038.7	12651.3	12599.6	12780.6	16812.7	12677.2	Ywhah	5	protein_coding	tyrosine 3-monooxygenase/tryptophan 5-monooxygenase activation protein, eta polypeptide [Source:MGI Symbol;Acc:MGI:109194]	22629
ENSMUSG00000080777	-0.407926	8.51326e-11	2.67507e-10	905.983	963.091	942.375	717.938	682.522	720.611	937.15	707.024	Gm15365	X	processed_pseudogene	predicted gene 15365 [Source:MGI Symbol;Acc:MGI:3705398]	NA
ENSMUSG00000026683	-0.407945	3.79978e-35	2.52872e-34	4012.76	3800.77	3932.6	2920.11	2927.03	3010.33	3915.38	2952.49	Nuf2	1	protein_coding	NUF2, NDC80 kinetochore complex component [Source:MGI Symbol;Acc:MGI:1914227]	66977
ENSMUSG00000029994	-0.407958	6.08687e-09	1.71756e-08	859.786	799.048	755.108	634.241	596.41	583.397	804.647	604.682	Anxa4	6	protein_coding	annexin A4 [Source:MGI Symbol;Acc:MGI:88030]	11746
ENSMUSG00000105175	-0.407986	2.31567e-10	7.09852e-10	1373.09	1284.56	1507.63	1029.48	1034.15	1086.52	1388.43	1050.05	Gm43097	3	processed_pseudogene	predicted gene 43097 [Source:MGI Symbol;Acc:MGI:5663234]	NA
ENSMUSG00000030751	-0.408101	7.53009e-64	9.10523e-63	9071.38	8904.62	9446.19	6854.82	6912.13	6926.08	9140.73	6897.68	Psma1	7	protein_coding	proteasome subunit alpha 1 [Source:MGI Symbol;Acc:MGI:1347005]	26440
ENSMUSG00000028108	-0.408274	0.0599485	0.088609	76.9958	50.2712	74.2164	61.3781	45.4483	46.6717	67.1611	51.1661	Ecm1	3	protein_coding	extracellular matrix protein 1 [Source:MGI Symbol;Acc:MGI:103060]	13601
ENSMUSG00000105789	-0.408317	0.408688	0.484214	15.3992	29.1044	12.9447	15.8095	11.9601	14.935	19.1494	14.2349	Gm42997	3	lncRNA	predicted gene 42997 [Source:MGI Symbol;Acc:MGI:5663134]	NA
ENSMUSG00000083619	-0.40833	3.31073e-12	1.10868e-11	6468.93	6129.12	7294.78	5124.14	4967.42	4911.73	6630.94	5001.1	Gm14414	2	processed_pseudogene	predicted gene 14414 [Source:MGI Symbol;Acc:MGI:3652253]	NA
ENSMUSG00000005656	-0.408397	1.88559e-36	1.30287e-35	4375.93	4228.07	4554.81	3306.05	3263.51	3365.96	4386.27	3311.84	Snx6	12	protein_coding	sorting nexin 6 [Source:MGI Symbol;Acc:MGI:1919433]	72183
ENSMUSG00000039577	-0.408431	5.78012e-07	1.45392e-06	646.764	612.515	655.865	454.756	489.566	500.321	638.382	481.548	Nphp4	4	protein_coding	nephronophthisis 4 (juvenile) homolog (human) [Source:MGI Symbol;Acc:MGI:2384210]	260305
ENSMUSG00000055633	-0.408609	7.14269e-05	0.000154359	418.344	422.014	388.341	289.221	345.248	286.564	409.566	307.011	Zfp580	7	protein_coding	zinc finger protein 580 [Source:MGI Symbol;Acc:MGI:1916242]	68992
ENSMUSG00000074627	-0.408628	0.295716	0.367985	17.9657	34.3961	26.7524	23.2493	15.1494	21.469	26.3714	19.9559	Mroh8	2	protein_coding	maestro heat-like repeat family member 8 [Source:MGI Symbol;Acc:MGI:3603828]	629499
ENSMUSG00000022174	-0.40877	3.83591e-23	1.85832e-22	3002.83	3136.66	3282.78	2463.49	2364.11	2282.25	3140.76	2369.95	Dad1	14	protein_coding	defender against cell death 1 [Source:MGI Symbol;Acc:MGI:101912]	13135
ENSMUSG00000111847	-0.409027	0.079747	0.115016	92.3949	89.959	66.4495	49.2885	66.9765	69.0742	82.9345	61.7797	Gm8899	10	processed_pseudogene	predicted gene 8899 [Source:MGI Symbol;Acc:MGI:3646245]	NA
ENSMUSG00000112323	-0.409083	0.399139	0.474737	11.5494	15.8751	14.6707	13.0196	10.3654	8.40091	14.0317	10.5953	Gm32828	12	lncRNA	predicted gene, 32828 [Source:MGI Symbol;Acc:MGI:5591987]	102635512
ENSMUSG00000037461	-0.409402	3.24348e-46	2.8186e-45	6394.5	6561.72	6457.69	4887	4893.27	4834.26	6471.3	4871.51	Ints7	1	protein_coding	integrator complex subunit 7 [Source:MGI Symbol;Acc:MGI:1924315]	77065
ENSMUSG00000102666	-0.409656	0.548404	0.618683	8.98284	3.96878	8.62981	0	8.77073	7.46748	7.19381	5.41274	Gm8599	3	processed_pseudogene	predicted gene 8599 [Source:MGI Symbol;Acc:MGI:3646556]	NA
ENSMUSG00000084301	-0.409703	0.000242964	0.000500039	284.884	304.273	321.029	232.493	218.471	237.092	303.395	229.352	Gm7856	16	processed_pseudogene	predicted gene 7856 [Source:MGI Symbol;Acc:MGI:3648230]	NA
ENSMUSG00000095360	-0.409758	0.53334	0.604464	7.69958	6.61463	12.9447	9.29971	8.77073	2.8003	9.08631	6.95692	Gm3594	14	protein_coding	predicted gene 3594 [Source:MGI Symbol;Acc:MGI:3781771]	100041964
ENSMUSG00000049482	-0.409777	6.75551e-27	3.66151e-26	3128.59	2985.85	3130.89	2426.3	2297.13	2243.04	3081.78	2322.16	Ctu2	8	protein_coding	cytosolic thiouridylase subunit 2 [Source:MGI Symbol;Acc:MGI:1914215]	66965
ENSMUSG00000105261	-0.409912	0.381239	0.456872	17.9657	11.9063	26.7524	14.8795	19.9335	8.40091	18.8748	14.4046	Gm43333	5	TEC	predicted gene 43333 [Source:MGI Symbol;Acc:MGI:5663470]	NA
ENSMUSG00000039210	-0.410155	2.88259e-21	1.32043e-20	2657.64	2715.97	2708.03	1942.71	2165.57	1967.68	2693.88	2025.32	Gpatch2	1	protein_coding	G patch domain containing 2 [Source:MGI Symbol;Acc:MGI:1915019]	67769
ENSMUSG00000030655	-0.410203	0.000406582	0.000818282	9616.77	8769.68	7447.52	6611.17	6322.9	6502.3	8611.33	6478.79	Smg1	7	protein_coding	SMG1 homolog, phosphatidylinositol 3-kinase-related kinase (C. elegans) [Source:MGI Symbol;Acc:MGI:1919742]	233789
ENSMUSG00000074071	-0.410208	4.14307e-06	9.84884e-06	660.88	668.078	670.536	514.274	470.43	521.79	666.498	502.165	Fam169b	7	protein_coding	family with sequence similarity 169, member B [Source:MGI Symbol;Acc:MGI:3644026]	434197
ENSMUSG00000026817	-0.410251	1.43128e-29	8.32187e-29	4200.12	4236.01	4181.14	3258.62	3137.53	3097.14	4205.76	3164.43	Ak1	2	protein_coding	adenylate kinase 1 [Source:MGI Symbol;Acc:MGI:87977]	11636
ENSMUSG00000073737	-0.410332	0.13742	0.187259	55.1803	34.3961	37.9712	31.619	30.2989	33.6036	42.5158	31.8405	Gm10566	1	processed_pseudogene	predicted gene 10566 [Source:MGI Symbol;Acc:MGI:3642220]	NA
ENSMUSG00000098534	-0.410429	0.19691	0.258325	38.4979	42.3337	33.6563	27.8991	28.7042	28.9365	38.1626	28.5133	Gm27167	8	lncRNA	predicted gene 27167 [Source:MGI Symbol;Acc:MGI:5521010]	NA
ENSMUSG00000039033	-0.410536	9.84587e-09	2.74753e-08	690.395	697.182	774.957	531.944	560.529	540.459	720.845	544.311	Tasp1	2	protein_coding	taspase, threonine aspartase 1 [Source:MGI Symbol;Acc:MGI:1923062]	75812
ENSMUSG00000106239	-0.410584	7.65185e-35	5.06327e-34	4804.54	4720.2	4673.04	3568.3	3532.21	3576.92	4732.59	3559.14	Gm9260	12	processed_pseudogene	predicted gene 9260 [Source:MGI Symbol;Acc:MGI:3645725]	NA
ENSMUSG00000021124	-0.410616	5.94739e-27	3.22935e-26	2918.14	2680.25	2877.18	2096.16	2118.53	2169.3	2825.19	2128	Vti1b	12	protein_coding	vesicle transport through interaction with t-SNAREs 1B [Source:MGI Symbol;Acc:MGI:1855688]	53612
ENSMUSG00000055523	-0.410708	0.20317	0.265406	42.3477	37.0419	48.3269	39.0588	35.0829	22.4024	42.5722	32.1814	Gucy2g	19	protein_coding	guanylate cyclase 2g [Source:MGI Symbol;Acc:MGI:106025]	73707
ENSMUSG00000031753	-0.410852	2.3373e-52	2.30137e-51	8010.13	7815.85	7975.67	5948.1	6069.35	5885.3	7933.88	5967.58	Cog4	8	protein_coding	component of oligomeric golgi complex 4 [Source:MGI Symbol;Acc:MGI:2142808]	102339
ENSMUSG00000112301	-0.41102	0.57829	0.646997	16.6824	1.32293	6.04087	7.43977	3.18936	7.46748	8.0154	6.0322	Gm10752	10	TEC	predicted gene 10752 [Source:MGI Symbol;Acc:MGI:3642645]	NA
ENSMUSG00000028773	-0.411026	1.19649e-37	8.49429e-37	5068.89	4874.98	4996.66	3837.99	3710.82	3691.73	4980.18	3746.85	Fabp3	4	protein_coding	fatty acid binding protein 3, muscle and heart [Source:MGI Symbol;Acc:MGI:95476]	14077
ENSMUSG00000024436	-0.411099	1.31446e-21	6.09045e-21	2466.43	2693.48	2613.97	1998.51	1956.67	1892.07	2591.29	1949.08	Mrps18b	17	protein_coding	mitochondrial ribosomal protein S18B [Source:MGI Symbol;Acc:MGI:1914223]	66973
ENSMUSG00000036572	-0.411238	1.0819e-27	5.98949e-27	4382.34	4369.63	4235.51	3371.15	3251.55	3136.34	4329.16	3253.01	Upf3b	X	protein_coding	UPF3 regulator of nonsense transcripts homolog B (yeast) [Source:MGI Symbol;Acc:MGI:1915384]	68134
ENSMUSG00000107429	-0.411266	0.174655	0.23202	37.2146	51.5941	27.6154	36.2689	24.7175	25.2027	38.808	28.7297	Gm44206	6	lncRNA	predicted gene, 44206 [Source:MGI Symbol;Acc:MGI:5690598]	NA
ENSMUSG00000118246	-0.411413	6.09951e-05	0.000132609	354.181	375.711	334.837	249.232	290.231	256.694	354.909	265.386	Gm6052	18	processed_pseudogene	predicted gene 6052 [Source:MGI Symbol;Acc:MGI:3645585]	NA
ENSMUSG00000116679	-0.411606	2.2875e-06	5.52308e-06	903.417	855.934	1047.66	619.361	813.286	681.407	935.67	704.685	Gm49739	16	processed_pseudogene	predicted gene, 49739 [Source:MGI Symbol;Acc:MGI:6215227]	NA
ENSMUSG00000060795	-0.411701	3.69454e-13	1.2804e-12	1850.46	1928.83	2087.55	1505.62	1396.94	1520.56	1955.61	1474.38	Gm13363	2	processed_pseudogene	predicted gene 13363 [Source:MGI Symbol;Acc:MGI:3651407]	NA
ENSMUSG00000027176	-0.411734	3.34294e-37	2.35119e-36	5253.68	5193.81	5368.6	3811.02	4019.39	4065.11	5272.03	3965.17	Cstf3	2	protein_coding	cleavage stimulation factor, 3' pre-RNA, subunit 3 [Source:MGI Symbol;Acc:MGI:1351825]	228410
ENSMUSG00000068823	-0.411848	2.29472e-74	3.30072e-73	30098.9	30295	31875.9	23150.7	23041.5	23197.7	30756.6	23130	Csde1	3	protein_coding	cold shock domain containing E1, RNA binding [Source:MGI Symbol;Acc:MGI:92356]	229663
ENSMUSG00000004393	-0.411866	7.35088e-47	6.46846e-46	7575.1	7773.52	7883.33	5918.34	5920.24	5629.54	7743.98	5822.71	Ddx56	11	protein_coding	DEAD box helicase 56 [Source:MGI Symbol;Acc:MGI:1277172]	52513
ENSMUSG00000115289	-0.412057	0.000669945	0.00131756	311.833	277.815	280.469	247.372	206.511	199.755	290.039	217.879	Gm49164	14	lncRNA	predicted gene, 49164 [Source:MGI Symbol;Acc:MGI:6118590]	NA
ENSMUSG00000000384	-0.412124	2.32837e-64	2.8483e-63	11940.8	12328.4	12205.1	9431.77	9046.61	8937.64	12158.1	9138.67	Tbrg4	11	protein_coding	transforming growth factor beta regulated gene 4 [Source:MGI Symbol;Acc:MGI:1100868]	21379
ENSMUSG00000113015	-0.4122	1.48193e-16	5.80549e-16	1931.31	1842.84	1801.04	1417.28	1329.16	1441.22	1858.4	1395.89	Gm6296	13	processed_pseudogene	predicted gene 6296 [Source:MGI Symbol;Acc:MGI:3648150]	NA
ENSMUSG00000080950	-0.412556	5.09269e-33	3.22614e-32	5167.7	5031.09	5033.77	3960.75	3799.32	3681.47	5077.52	3813.85	Gm7278	1	processed_pseudogene	predicted gene 7278 [Source:MGI Symbol;Acc:MGI:3645261]	NA
ENSMUSG00000057098	-0.412587	0.00309307	0.00563338	259.219	263.262	226.101	202.734	187.375	169.885	249.527	186.665	Ebf1	11	protein_coding	early B cell factor 1 [Source:MGI Symbol;Acc:MGI:95275]	13591
ENSMUSG00000022772	-0.412751	3.47376e-15	1.30238e-14	2182.83	1956.61	2222.18	1606.99	1555.61	1626.98	2120.54	1596.53	Senp5	16	protein_coding	SUMO/sentrin specific peptidase 5 [Source:MGI Symbol;Acc:MGI:2443596]	320213
ENSMUSG00000115593	-0.412982	5.83089e-36	3.96997e-35	14408.5	14400.1	13465.1	11365.2	10060	10314.5	14091.2	10579.9	Gm4824	15	processed_pseudogene	predicted gene 4824 [Source:MGI Symbol;Acc:MGI:3643521]	NA
ENSMUSG00000001415	-0.412995	5.32826e-94	1.00986e-92	18892.2	19514.5	19407.6	14525.2	14450.2	14454.2	19271.4	14476.5	Smg5	3	protein_coding	Smg-5 homolog, nonsense mediated mRNA decay factor (C. elegans) [Source:MGI Symbol;Acc:MGI:2447364]	229512
ENSMUSG00000022972	-0.413041	5.38979e-09	1.52704e-08	709.644	744.808	726.63	563.563	567.706	504.988	727.027	545.419	Cfap298	16	protein_coding	cilia and flagella associate protien 298 [Source:MGI Symbol;Acc:MGI:1915251]	68001
ENSMUSG00000107755	-0.413078	1.6575e-14	6.05389e-14	1264.01	1345.42	1371.28	982.05	1026.97	983.84	1326.9	997.621	Mageb16-ps2	6	processed_pseudogene	MAGE family member B16, pseudogene 2 [Source:MGI Symbol;Acc:MGI:3701602]	NA
ENSMUSG00000024847	-0.413186	1.32167e-19	5.75942e-19	2069.9	1918.24	2096.18	1533.52	1482.25	1564.44	2028.11	1526.74	Aip	19	protein_coding	aryl-hydrocarbon receptor-interacting protein [Source:MGI Symbol;Acc:MGI:109622]	11632
ENSMUSG00000029009	-0.413238	2.66853e-36	1.83477e-35	5643.79	5865.86	5656.84	4287.17	4348.69	4247.13	5722.16	4294.33	Mthfr	4	protein_coding	methylenetetrahydrofolate reductase [Source:MGI Symbol;Acc:MGI:106639]	17769
ENSMUSG00000037820	-0.413314	1.09075e-05	2.52247e-05	436.309	477.577	449.613	359.899	334.085	329.502	454.5	341.162	Tgm2	2	protein_coding	transglutaminase 2, C polypeptide [Source:MGI Symbol;Acc:MGI:98731]	21817
ENSMUSG00000117969	-0.413339	3.41691e-16	1.32617e-15	2182.83	2300.57	1983.13	1677.67	1522.12	1644.71	2155.51	1614.83	Gm5826	18	processed_pseudogene	predicted gene 5826 [Source:MGI Symbol;Acc:MGI:3646075]	NA
ENSMUSG00000031169	-0.413368	8.78508e-09	2.45708e-08	913.683	910.174	935.471	757.927	677.738	638.469	919.776	691.378	Porcn	X	protein_coding	porcupine O-acyltransferase [Source:MGI Symbol;Acc:MGI:1890212]	53627
ENSMUSG00000065999	-0.413494	9.85913e-27	5.3189e-26	7645.68	7203.34	7154.97	5133.44	5626.82	5750.89	7334.66	5503.72	Zfp985	4	protein_coding	zinc finger protein 985 [Source:MGI Symbol;Acc:MGI:3651986]	433804
ENSMUSG00000067147	-0.413565	3.25493e-55	3.36134e-54	12332.2	12123.3	12156.8	9429.91	8943.75	9117.79	12204.1	9163.82	Rpl7a-ps11	X	processed_pseudogene	ribosomal protein L7A, pseudogene 11 [Source:MGI Symbol;Acc:MGI:3644020]	NA
ENSMUSG00000099927	-0.413582	3.30276e-55	3.40905e-54	12334.7	12124.6	12155.9	9429.91	8943.75	9119.66	12205.1	9164.44	Gm8226	9	processed_pseudogene	predicted gene 8226 [Source:MGI Symbol;Acc:MGI:3643827]	NA
ENSMUSG00000020936	-0.413683	1.43572e-70	1.93365e-69	15405.6	15457.1	15090.1	11733.5	11244.1	11513.9	15317.6	11497.1	Nmt1	11	protein_coding	N-myristoyltransferase 1 [Source:MGI Symbol;Acc:MGI:102579]	18107
ENSMUSG00000001016	-0.413746	8.58139e-67	1.09319e-65	11454.4	11358.6	11684.8	8793.81	8431.07	8693.08	11499.3	8639.32	Ilf2	3	protein_coding	interleukin enhancer binding factor 2 [Source:MGI Symbol;Acc:MGI:1915031]	67781
ENSMUSG00000040785	-0.413945	4.43406e-62	5.18496e-61	9467.91	9437.76	9132.06	6872.49	7101.9	7048.36	9345.91	7007.58	Ttc3	16	protein_coding	tetratricopeptide repeat domain 3 [Source:MGI Symbol;Acc:MGI:1276539]	22129
ENSMUSG00000053536	-0.414073	6.80399e-34	4.3926e-33	7006.61	7249.64	7541.59	5596.57	5391.61	5387.78	7265.95	5458.65	Cstf2t	19	protein_coding	cleavage stimulation factor, 3' pre-RNA subunit 2, tau [Source:MGI Symbol;Acc:MGI:1932622]	83410
ENSMUSG00000116550	-0.414116	0.222548	0.287546	41.0644	31.7502	45.738	37.1989	32.6909	19.6021	39.5175	29.8306	Gm3507	17	processed_pseudogene	predicted gene 3507 [Source:MGI Symbol;Acc:MGI:3781684]	NA
ENSMUSG00000042133	-0.414313	4.66117e-35	3.09901e-34	14294.3	14205.6	13486.7	10495.7	10546.4	10447.9	13995.5	10496.7	Ppig	2	protein_coding	peptidyl-prolyl isomerase G (cyclophilin G) [Source:MGI Symbol;Acc:MGI:2445173]	228005
ENSMUSG00000018167	-0.414523	1.10004e-09	3.25214e-09	800.756	891.653	915.623	685.389	645.047	631.935	869.344	654.124	Stard3	11	protein_coding	START domain containing 3 [Source:MGI Symbol;Acc:MGI:1929618]	59045
ENSMUSG00000091509	-0.414531	9.86033e-08	2.60082e-07	731.46	698.505	797.394	530.084	574.882	571.262	742.453	558.742	Gm17066	14	lncRNA	predicted gene 17066 [Source:MGI Symbol;Acc:MGI:4937893]	NA
ENSMUSG00000041161	-0.414599	4.12023e-08	1.11127e-07	914.966	836.09	883.692	703.988	700.064	571.262	878.249	658.438	Otud3	4	protein_coding	OTU domain containing 3 [Source:MGI Symbol;Acc:MGI:1920412]	73162
ENSMUSG00000007777	-0.41471	5.83158e-22	2.72492e-21	3082.4	3065.22	3134.35	2263.55	2403.98	2295.32	3093.99	2320.95	0610009B22Rik	11	protein_coding	RIKEN cDNA 0610009B22 gene [Source:MGI Symbol;Acc:MGI:1913300]	66050
ENSMUSG00000059866	-0.414722	1.13056e-08	3.14483e-08	843.104	806.985	857.803	651.91	581.26	653.404	835.964	628.858	Tnip2	5	protein_coding	TNFAIP3 interacting protein 2 [Source:MGI Symbol;Acc:MGI:2386643]	231130
ENSMUSG00000023307	-0.414724	1.52766e-49	1.42638e-48	11226	11442	12004.1	8808.69	8831.33	8387.84	11557.3	8675.95	Marchf5	19	protein_coding	membrane associated ring-CH-type finger 5 [Source:MGI Symbol;Acc:MGI:1915207]	69104
ENSMUSG00000093847	-0.414868	0.212563	0.276041	55.1803	23.8127	77.6683	27.8991	57.4084	33.6036	52.2204	39.6371	Eif1ad15	12	protein_coding	eukaryotic translation initiation factor 1A domain containing 15 [Source:MGI Symbol;Acc:MGI:3648085]	NA
ENSMUSG00000054079	-0.415005	9.0166e-37	6.27566e-36	5011.14	5076.07	5326.32	3775.68	3913.34	3884.95	5137.84	3857.99	Utp18	11	protein_coding	UTP18 small subunit processome component [Source:MGI Symbol;Acc:MGI:1923402]	217109
ENSMUSG00000117465	-0.415033	0.321418	0.394969	17.9657	43.6566	31.9303	22.3193	27.1095	20.5356	31.1842	23.3215	Gm49980	18	lncRNA	predicted gene, 49980 [Source:MGI Symbol;Acc:MGI:6275257]	NA
ENSMUSG00000036168	-0.41516	0.116195	0.161478	62.8799	38.3649	72.4904	35.3389	46.2457	50.4055	57.9117	43.9967	Ccdc38	10	protein_coding	coiled-coil domain containing 38 [Source:MGI Symbol;Acc:MGI:2444738]	237465
ENSMUSG00000028484	-0.415199	3.27809e-97	6.48895e-96	19681.4	19570.1	20390.5	14735.4	14951.7	15069.4	19880.7	14918.8	Psip1	4	protein_coding	PC4 and SFRS1 interacting protein 1 [Source:MGI Symbol;Acc:MGI:2142116]	101739
ENSMUSG00000074479	-0.415219	1.48695e-18	6.25954e-18	1806.83	1877.23	1909.78	1427.51	1392.15	1380.55	1864.61	1400.07	Rtraf-ps	3	processed_pseudogene	RNA transcription, translation and transport factor, pseudogene [Source:MGI Symbol;Acc:MGI:3642446]	NA
ENSMUSG00000021127	-0.415238	9.27401e-61	1.05787e-59	13791.2	14134.1	14230.6	10263.2	10595	10761.6	14052	10539.9	Zfp36l1	12	protein_coding	zinc finger protein 36, C3H type-like 1 [Source:MGI Symbol;Acc:MGI:107946]	12192
ENSMUSG00000083553	-0.415266	1.2518e-08	3.47331e-08	936.782	842.704	869.022	711.428	642.655	631.935	882.836	662.006	Gm11989	11	processed_pseudogene	predicted gene 11989 [Source:MGI Symbol;Acc:MGI:3702318]	NA
ENSMUSG00000082901	-0.415306	2.9722e-24	1.49812e-23	6796.16	6404.29	6450.78	5187.38	4700.31	4849.19	6550.41	4912.3	Rps8-ps5	2	processed_pseudogene	ribosomal protein S8, pseudogene 5 [Source:MGI Symbol;Acc:MGI:3650742]	NA
ENSMUSG00000049764	-0.415357	5.37289e-38	3.84699e-37	5908.14	6143.67	5893.3	4565.23	4488.22	4394.61	5981.7	4482.69	Zfp280b	10	protein_coding	zinc finger protein 280B [Source:MGI Symbol;Acc:MGI:1927865]	64453
ENSMUSG00000107868	-0.415493	0.241314	0.30848	38.4979	18.521	25.0264	24.1793	25.5149	11.2012	27.3484	20.2984	Gm5112	6	TEC	predicted gene 5112 [Source:MGI Symbol;Acc:MGI:3779460]	NA
ENSMUSG00000115801	-0.415812	0.00318936	0.00580168	142.442	179.918	215.745	121.826	130.764	155.884	179.368	136.158	AC160336.1	14	lncRNA	novel transcript	NA
ENSMUSG00000022110	-0.416045	1.42032e-34	9.34227e-34	4739.09	4480.75	4783.5	3460.42	3450.09	3598.39	4667.78	3502.97	Sucla2	14	protein_coding	succinate-Coenzyme A ligase, ADP-forming, beta subunit [Source:MGI Symbol;Acc:MGI:1306775]	20916
ENSMUSG00000086775	-0.416063	0.600854	0.66787	3.84979	5.29171	6.04087	6.5098	3.18936	1.86687	5.06079	3.85534	Snhg7os	2	lncRNA	small nucleolar RNA host gene 7, opposite strand [Source:MGI Symbol;Acc:MGI:3045374]	NA
ENSMUSG00000026667	-0.416167	1.9982e-31	1.21829e-30	6113.46	5741.5	6298.9	4420.15	4546.43	4654.1	6051.29	4540.23	Uhmk1	1	protein_coding	U2AF homology motif (UHM) kinase 1 [Source:MGI Symbol;Acc:MGI:1341908]	16589
ENSMUSG00000027184	-0.416346	6.65663e-101	1.38716e-99	69310.3	70220.9	72474.9	52937.7	52595.7	53360.7	70668.7	52964.7	Caprin1	2	protein_coding	cell cycle associated protein 1 [Source:MGI Symbol;Acc:MGI:1858234]	53872
ENSMUSG00000006998	-0.416352	2.10466e-67	2.70416e-66	26784.3	26975.8	27352.2	20995	19915.1	19883.1	27037.4	20264.4	Psmd2	16	protein_coding	proteasome (prosome, macropain) 26S subunit, non-ATPase, 2 [Source:MGI Symbol;Acc:MGI:1096584]	21762
ENSMUSG00000028391	-0.416404	5.37609e-13	1.85427e-12	1448.8	1481.68	1536.11	1116.9	1054.88	1182.66	1488.86	1118.15	Wdr31	4	protein_coding	WD repeat domain 31 [Source:MGI Symbol;Acc:MGI:1918604]	71354
ENSMUSG00000021494	-0.416458	1.1041e-39	8.31172e-39	4377.21	4455.62	4360.64	3306.05	3352.01	3219.42	4397.82	3292.49	Ddx41	13	protein_coding	DEAD box helicase 41 [Source:MGI Symbol;Acc:MGI:1920185]	72935
ENSMUSG00000036022	-0.416465	3.45545e-42	2.75057e-41	5706.67	5465.01	5744	4101.17	4275.33	4305.93	5638.56	4227.48	Fam122b	X	protein_coding	family with sequence similarity 122, member B [Source:MGI Symbol;Acc:MGI:1926005]	78755
ENSMUSG00000021905	-0.416466	6.01435e-14	2.1535e-13	1457.79	1568.99	1517.12	1051.8	1192.02	1157.46	1514.63	1133.76	Dph3	14	protein_coding	diphthamine biosynthesis 3 [Source:MGI Symbol;Acc:MGI:1922658]	105638
ENSMUSG00000037999	-0.41649	4.08327e-12	1.36172e-11	1207.55	1169.47	1167.61	823.025	945.644	882.096	1181.54	883.588	Arap2	5	protein_coding	ArfGAP with RhoGAP domain, ankyrin repeat and PH domain 2 [Source:MGI Symbol;Acc:MGI:2684416]	212285
ENSMUSG00000079101	-0.416564	0.0226777	0.0362854	128.326	145.522	82.8462	66.9579	98.8701	96.1438	118.898	87.3239	Esd-ps	14	processed_pseudogene	esterase D/formylglutathione hydrolase, pseudogene [Source:MGI Symbol;Acc:MGI:3781082]	100040682
ENSMUSG00000082408	-0.416577	0.309756	0.382703	23.0987	18.521	24.1635	20.4594	14.3521	14.935	21.9277	16.5821	Gm13545	2	processed_pseudogene	predicted gene 13545 [Source:MGI Symbol;Acc:MGI:3649667]	NA
ENSMUSG00000116926	-0.416619	0.138349	0.188335	39.7811	42.3337	56.9567	25.1092	47.8404	31.7368	46.3572	34.8955	Gm18234	16	processed_pseudogene	predicted gene, 18234 [Source:MGI Symbol;Acc:MGI:5010419]	NA
ENSMUSG00000070778	-0.416698	1.59397e-09	4.67281e-09	709.644	730.256	757.697	559.843	529.433	561.928	732.532	550.401	Rpl7a-ps8	7	processed_pseudogene	ribosomal protein L7A, pseudogene 8 [Source:MGI Symbol;Acc:MGI:3644288]	NA
ENSMUSG00000051379	-0.416726	5.3408e-07	1.34616e-06	577.468	534.462	554.034	412.907	390.696	446.182	555.321	416.595	Flrt3	2	protein_coding	fibronectin leucine rich transmembrane protein 3 [Source:MGI Symbol;Acc:MGI:1918686]	71436
ENSMUSG00000102390	-0.41689	0.460917	0.535325	10.2661	10.5834	9.49279	7.43977	11.1627	3.73374	10.1141	7.44542	Gm37579	3	processed_pseudogene	predicted gene, 37579 [Source:MGI Symbol;Acc:MGI:5610807]	NA
ENSMUSG00000100514	-0.416913	3.81312e-17	1.52576e-16	2818.04	2816.51	2620.87	2225.42	1919.2	2034.89	2751.81	2059.83	Gm12960	4	processed_pseudogene	predicted gene 12960 [Source:MGI Symbol;Acc:MGI:3651525]	NA
ENSMUSG00000104950	-0.41704	0.325326	0.398998	26.9485	15.8751	27.6154	10.2297	23.1228	19.6021	23.4797	17.6515	4833413G10Rik	5	lncRNA	RIKEN cDNA 4833413G10 gene [Source:MGI Symbol;Acc:MGI:1921834]	NA
ENSMUSG00000055493	-0.417228	0.125439	0.172947	71.8627	63.5005	65.5865	49.2885	62.1925	38.2708	66.9832	49.9173	Epm2a	10	protein_coding	epilepsy, progressive myoclonic epilepsy, type 2 gene alpha [Source:MGI Symbol;Acc:MGI:1341085]	13853
ENSMUSG00000081128	-0.417239	6.1518e-14	2.20197e-13	1375.66	1488.29	1348.84	1071.33	1042.92	1034.25	1404.26	1049.5	Gm13328	2	processed_pseudogene	predicted gene 13328 [Source:MGI Symbol;Acc:MGI:3651185]	NA
ENSMUSG00000030168	-0.417292	1.99582e-99	4.08188e-98	19127	19204.9	19130.6	14372.7	14347.3	14307.7	19154.2	14342.6	Adipor2	6	protein_coding	adiponectin receptor 2 [Source:MGI Symbol;Acc:MGI:93830]	68465
ENSMUSG00000027189	-0.417408	4.14409e-35	2.75698e-34	4461.9	4454.29	4257.08	3145.16	3380.72	3320.23	4391.09	3282.04	Trim44	2	protein_coding	tripartite motif-containing 44 [Source:MGI Symbol;Acc:MGI:1931835]	80985
ENSMUSG00000114493	-0.417738	0.498032	0.571366	11.5494	5.29171	12.0817	3.71989	7.97339	10.2678	9.64093	7.32035	Gm47071	13	lncRNA	predicted gene, 47071 [Source:MGI Symbol;Acc:MGI:6095789]	NA
ENSMUSG00000026456	-0.417777	8.84579e-48	7.95437e-47	11313.2	11378.5	11362.9	8447.86	8715.72	8323.44	11351.5	8495.67	Cyb5r1	1	protein_coding	cytochrome b5 reductase 1 [Source:MGI Symbol;Acc:MGI:1919267]	72017
ENSMUSG00000002103	-0.417841	4.54002e-11	1.44523e-10	945.765	879.746	888.007	637.03	692.09	699.142	904.506	676.088	Acp2	2	protein_coding	acid phosphatase 2, lysosomal [Source:MGI Symbol;Acc:MGI:87882]	11432
ENSMUSG00000118213	-0.418008	0.00801349	0.0138027	182.223	164.043	139.803	150.655	106.843	104.545	162.023	120.681	Gm50307	19	processed_pseudogene	predicted gene, 50307 [Source:MGI Symbol;Acc:MGI:6303159]	NA
ENSMUSG00000093816	-0.418064	0.452247	0.52742	11.5494	11.9063	9.49279	4.64986	11.1627	8.40091	10.9828	8.07117	NA	NA	NA	NA
ENSMUSG00000116812	-0.418166	0.000114038	0.000242442	382.412	375.711	362.452	314.33	275.879	247.36	373.525	279.19	Gm2792	17	unprocessed_pseudogene	predicted gene 2792 [Source:MGI Symbol;Acc:MGI:3780960]	NA
ENSMUSG00000067873	-0.418181	1.26214e-36	8.74686e-36	5203.63	4951.71	5096.76	3744.07	3759.45	3914.82	5084.04	3806.11	Htatsf1	X	protein_coding	HIV TAT specific factor 1 [Source:MGI Symbol;Acc:MGI:1919709]	72459
ENSMUSG00000053119	-0.418637	2.58215e-42	2.05855e-41	7232.47	7412.36	7409.55	5668.18	5261.64	5581.94	7351.46	5503.92	Chmp3	6	protein_coding	charged multivesicular body protein 3 [Source:MGI Symbol;Acc:MGI:1913950]	66700
ENSMUSG00000033396	-0.41866	5.80892e-35	3.85843e-34	4402.87	4492.66	4206.17	3194.45	3276.27	3314.63	4367.23	3261.78	Spg11	2	protein_coding	SPG11, spatacsin vesicle trafficking associated [Source:MGI Symbol;Acc:MGI:2444989]	214585
ENSMUSG00000065947	-0.418674	0.103092	0.145117	3577.74	3381.4	2353.35	1918.53	2657.53	2388.66	3104.16	2321.57	mt-Nd4l	MT	protein_coding	mitochondrially encoded NADH dehydrogenase 4L [Source:MGI Symbol;Acc:MGI:102497]	17720
ENSMUSG00000034422	-0.418772	2.19881e-05	4.96332e-05	340.065	280.46	340.014	258.532	224.85	239.893	320.18	241.091	Parp14	16	protein_coding	poly (ADP-ribose) polymerase family, member 14 [Source:MGI Symbol;Acc:MGI:1919489]	547253
ENSMUSG00000072591	-0.418779	0.303949	0.376574	16.6824	43.6566	14.6707	21.3893	17.5415	15.8684	25.0032	18.2664	Fzd10os	5	lncRNA	frizzled class receptor 10, opposite strand [Source:MGI Symbol;Acc:MGI:2442398]	319616
ENSMUSG00000111744	-0.41878	0.0128209	0.0213594	180.94	181.241	165.692	167.395	102.857	125.08	175.958	131.777	Gm7780	9	processed_pseudogene	predicted gene 7780 [Source:MGI Symbol;Acc:MGI:3644021]	NA
ENSMUSG00000018379	-0.418856	1.18624e-88	2.10003e-87	60623.9	61262.1	63072.7	45872.7	46354.9	46146.2	61652.9	46124.6	Srsf1	11	protein_coding	serine and arginine-rich splicing factor 1 [Source:MGI Symbol;Acc:MGI:98283]	110809
ENSMUSG00000097164	-0.418881	0.26979	0.340313	42.3477	27.7815	19.8486	20.4594	21.5282	24.2693	29.9926	22.0856	Cep83os	10	lncRNA	centrosomal protein 83, opposite strand [Source:MGI Symbol;Acc:MGI:1914973]	NA
ENSMUSG00000090021	-0.419024	1.18472e-18	5.01346e-18	1864.58	2038.63	1908.91	1466.57	1384.98	1495.36	1937.37	1448.97	Gm6493	16	processed_pseudogene	predicted gene 6493 [Source:MGI Symbol;Acc:MGI:3644797]	NA
ENSMUSG00000055067	-0.419069	5.16247e-14	1.85228e-13	1199.85	1281.92	1255.64	1005.3	897.804	895.164	1245.8	932.756	Smyd3	1	protein_coding	SET and MYND domain containing 3 [Source:MGI Symbol;Acc:MGI:1916976]	69726
ENSMUSG00000080944	-0.419225	0.215906	0.279792	44.9142	30.4273	30.2043	33.479	27.1095	17.7353	35.1819	26.1079	Gm12967	4	processed_pseudogene	predicted gene 12967 [Source:MGI Symbol;Acc:MGI:3652042]	NA
ENSMUSG00000116637	-0.419351	1.05393e-06	2.60903e-06	673.713	669.401	652.413	504.045	464.051	524.59	665.176	497.562	Gm8130	16	processed_pseudogene	predicted gene 8130 [Source:MGI Symbol;Acc:MGI:3647919]	NA
ENSMUSG00000099534	-0.419353	0.37942	0.455134	25.6653	13.2293	18.9856	3.71989	22.3255	16.8018	19.2934	14.2824	Gm28169	1	processed_pseudogene	predicted gene 28169 [Source:MGI Symbol;Acc:MGI:5578875]	NA
ENSMUSG00000116083	-0.419452	5.91584e-14	2.11896e-13	1505.27	1603.39	1429.96	1156.88	1071.62	1159.33	1512.87	1129.28	Gm5469	15	processed_pseudogene	predicted gene 5469 [Source:MGI Symbol;Acc:MGI:3645122]	NA
ENSMUSG00000001833	-0.419501	5.52439e-84	9.241e-83	12424.5	12159	12508	9138.83	9286.61	9318.48	12363.9	9247.97	Septin7	9	protein_coding	septin 7 [Source:MGI Symbol;Acc:MGI:1335094]	235072
ENSMUSG00000081436	-0.419501	0.127712	0.175664	65.4464	54.24	59.5457	43.7087	28.7042	62.5401	59.744	44.9843	Gm5912	8	processed_pseudogene	predicted gene 5912 [Source:MGI Symbol;Acc:MGI:3645264]	NA
ENSMUSG00000027291	-0.419591	2.13477e-20	9.53477e-20	2225.18	2270.14	2197.15	1561.42	1695.14	1741.79	2230.82	1666.12	Vps39	2	protein_coding	VPS39 HOPS complex subunit [Source:MGI Symbol;Acc:MGI:2443189]	269338
ENSMUSG00000091952	-0.419646	9.25152e-53	9.15664e-52	7581.52	7467.92	7530.37	5470.09	5877.98	5522.2	7526.6	5623.43	Gm17709	8	processed_pseudogene	predicted gene, 17709 [Source:MGI Symbol;Acc:MGI:4937343]	NA
ENSMUSG00000028883	-0.419899	0.516271	0.588903	10.2661	7.93756	6.90385	9.29971	5.58137	3.73374	8.36917	6.20494	Sema3a	5	protein_coding	sema domain, immunoglobulin domain (Ig), short basic domain, secreted, (semaphorin) 3A [Source:MGI Symbol;Acc:MGI:107558]	20346
ENSMUSG00000028898	-0.419921	3.48121e-15	1.30471e-14	1379.51	1572.96	1457.57	1071.33	1114.68	1107.05	1470.01	1097.69	Trnau1ap	4	protein_coding	tRNA selenocysteine 1 associated protein 1 [Source:MGI Symbol;Acc:MGI:1919037]	71787
ENSMUSG00000031095	-0.419972	3.96091e-78	6.07273e-77	19528.7	19529	19418.8	14484.3	14474.1	14748.3	19492.2	14568.9	Cul4b	X	protein_coding	cullin 4B [Source:MGI Symbol;Acc:MGI:1919834]	72584
ENSMUSG00000038766	-0.420177	1.77163e-54	1.80376e-53	6567.74	6487.63	6468.04	4907.46	4897.26	4780.12	6507.8	4861.61	Gabpb2	3	protein_coding	GA repeat binding protein, beta 2 [Source:MGI Symbol;Acc:MGI:95612]	213054
ENSMUSG00000038733	-0.420378	1.47448e-44	1.24017e-43	8932.79	9396.75	9239.94	6631.63	6967.15	7000.76	9189.83	6866.51	Wdr26	1	protein_coding	WD repeat domain 26 [Source:MGI Symbol;Acc:MGI:1923825]	226757
ENSMUSG00000072692	-0.420449	7.01305e-51	6.71272e-50	10874.4	11017.3	11468.2	8517.61	8317.05	8109.68	11120	8314.78	Rpl37rt	5	transcribed_processed_pseudogene	ribosomal protein L37, retrotransposed [Source:MGI Symbol;Acc:MGI:3651519]	100502825
ENSMUSG00000111515	-0.420562	4.05848e-06	9.65762e-06	508.172	502.712	528.144	442.666	336.477	375.241	513.009	384.795	Gm5055	9	processed_pseudogene	predicted gene 5055 [Source:MGI Symbol;Acc:MGI:3645061]	NA
ENSMUSG00000079317	-0.4206	2.09464e-10	6.43322e-10	835.404	844.027	884.555	620.291	641.858	657.138	854.662	639.762	Trappc2	X	protein_coding	trafficking protein particle complex 2 [Source:MGI Symbol;Acc:MGI:1913476]	66226
ENSMUSG00000045886	-0.42066	9.15561e-10	2.72212e-09	800.756	918.111	925.115	680.739	657.008	642.203	881.328	659.983	Gm9803	10	protein_coding	predicted gene 9803 [Source:MGI Symbol;Acc:MGI:3704359]	NA
ENSMUSG00000037605	-0.42069	0.00559235	0.0098429	222.004	198.439	200.212	146.935	138.737	178.286	206.885	154.653	Adgrl3	5	protein_coding	adhesion G protein-coupled receptor L3 [Source:MGI Symbol;Acc:MGI:2441950]	319387
ENSMUSG00000037376	-0.42074	3.1851e-48	2.89772e-47	6565.17	6627.86	6858.11	4938.15	4933.14	5125.49	6683.71	4998.93	Trmt6	2	protein_coding	tRNA methyltransferase 6 [Source:MGI Symbol;Acc:MGI:1914176]	66926
ENSMUSG00000084874	-0.420773	0.00068686	0.00134943	256.653	265.908	251.127	203.664	199.335	173.619	257.896	192.206	Gm12906	4	processed_pseudogene	predicted gene 12906 [Source:MGI Symbol;Acc:MGI:3650884]	NA
ENSMUSG00000052137	-0.420805	5.91564e-30	3.47716e-29	4662.09	4404.02	4756.75	3533.89	3330.49	3477.98	4607.62	3447.45	Rbm12b2	4	protein_coding	RNA binding motif protein 12 B2 [Source:MGI Symbol;Acc:MGI:1924854]	77604
ENSMUSG00000112419	-0.420968	1.24915e-06	3.07559e-06	565.919	473.608	457.38	363.619	372.357	377.108	498.969	371.028	Gm9044	10	protein_coding	predicted gene 9044 [Source:MGI Symbol;Acc:MGI:3647148]	668203
ENSMUSG00000098057	-0.421043	0.229551	0.295301	35.9314	21.1668	27.6154	20.4594	23.9202	18.6687	28.2379	21.0161	Gm6283	10	processed_pseudogene	predicted gene 6283 [Source:MGI Symbol;Acc:MGI:3648260]	NA
ENSMUSG00000026235	-0.421148	3.69376e-59	4.08871e-58	6443.26	6375.18	6518.09	4840.5	4767.29	4844.53	6445.51	4817.44	Epha4	1	protein_coding	Eph receptor A4 [Source:MGI Symbol;Acc:MGI:98277]	13838
ENSMUSG00000039233	-0.421217	3.07821e-12	1.03213e-11	1828.65	1858.71	1731.14	1367.06	1325.98	1348.81	1806.17	1347.28	Tbce	13	protein_coding	tubulin-specific chaperone E [Source:MGI Symbol;Acc:MGI:1917680]	70430
ENSMUSG00000026640	-0.421242	5.91874e-08	1.58168e-07	879.035	912.819	796.531	605.411	688.104	631.002	862.795	641.506	Plxna2	1	protein_coding	plexin A2 [Source:MGI Symbol;Acc:MGI:107684]	18845
ENSMUSG00000114348	-0.42126	0.329466	0.403297	24.382	14.5522	12.9447	11.1597	10.3654	16.8018	17.293	12.7756	Gm41031	13	lncRNA	predicted gene, 41031 [Source:MGI Symbol;Acc:MGI:5623916]	NA
ENSMUSG00000000959	-0.421317	2.70055e-32	1.68276e-31	3244.09	3254.4	3067.03	2334.23	2431.88	2358.79	3188.51	2374.97	Oxa1l	14	protein_coding	oxidase assembly 1-like [Source:MGI Symbol;Acc:MGI:1916339]	69089
ENSMUSG00000103697	-0.421325	0.4355	0.510619	5.13305	26.4585	12.9447	11.1597	7.97339	14.0015	14.8454	11.0449	Gm38020	X	TEC	predicted gene, 38020 [Source:MGI Symbol;Acc:MGI:5611248]	NA
ENSMUSG00000104843	-0.421424	0.562882	0.632258	7.69958	3.96878	6.04087	5.57983	3.9867	3.73374	5.90307	4.43342	Gm5308	6	processed_pseudogene	predicted gene 5308 [Source:MGI Symbol;Acc:MGI:3646418]	NA
ENSMUSG00000025386	-0.421617	0.421214	0.496453	15.3992	10.5834	13.8077	10.2297	11.9601	7.46748	13.2634	9.88575	Pde6g	11	protein_coding	phosphodiesterase 6G, cGMP-specific, rod, gamma [Source:MGI Symbol;Acc:MGI:97526]	18588
ENSMUSG00000032245	-0.421668	1.2245e-10	3.81221e-10	1175.47	1198.57	1164.16	927.182	834.814	880.229	1179.4	880.742	Cln6	9	protein_coding	ceroid-lipofuscinosis, neuronal 6 [Source:MGI Symbol;Acc:MGI:2159324]	76524
ENSMUSG00000114388	-0.421724	0.3595	0.435102	11.5494	18.521	20.7115	9.29971	17.5415	11.2012	16.9273	12.6808	Gm48510	13	lncRNA	predicted gene, 48510 [Source:MGI Symbol;Acc:MGI:6098042]	NA
ENSMUSG00000042046	-0.421814	3.13948e-09	9.03659e-09	1040.73	1075.54	930.293	730.028	810.894	722.478	1015.52	754.467	Dstyk	1	protein_coding	dual serine/threonine and tyrosine protein kinase [Source:MGI Symbol;Acc:MGI:1925064]	213452
ENSMUSG00000037710	-0.422159	2.74783e-29	1.58446e-28	4891.8	4595.85	5080.37	3597.13	3741.91	3545.18	4856	3628.08	Cisd1	10	protein_coding	CDGSH iron sulfur domain 1 [Source:MGI Symbol;Acc:MGI:1261855]	52637
ENSMUSG00000027479	-0.422186	8.01063e-67	1.0211e-65	12212.8	12317.8	12174.1	9207.65	8878.37	9311.01	12234.9	9132.34	Mapre1	2	protein_coding	microtubule-associated protein, RP/EB family, member 1 [Source:MGI Symbol;Acc:MGI:891995]	13589
ENSMUSG00000056608	-0.422187	1.20447e-12	4.095e-12	13561.5	13311.3	11734	9433.63	9715.58	9650.78	12868.9	9600	Chd9	8	protein_coding	chromodomain helicase DNA binding protein 9 [Source:MGI Symbol;Acc:MGI:1924001]	109151
ENSMUSG00000027883	-0.42234	1.89681e-19	8.23485e-19	1541.2	1534.59	1566.31	1128.06	1167.3	1170.53	1547.37	1155.3	Gpsm2	3	protein_coding	G-protein signalling modulator 2 (AGS3-like, C. elegans) [Source:MGI Symbol;Acc:MGI:1923373]	76123
ENSMUSG00000106930	-0.422579	5.46501e-17	2.17139e-16	1765.77	1553.12	1665.55	1275.92	1194.41	1252.67	1661.48	1241	Gm6450	5	processed_pseudogene	predicted gene 6450 [Source:MGI Symbol;Acc:MGI:3648082]	NA
ENSMUSG00000052117	-0.422643	2.8778e-05	6.43564e-05	491.49	390.263	453.065	362.689	287.839	349.105	444.939	333.211	D630039A03Rik	4	protein_coding	RIKEN cDNA D630039A03 gene [Source:MGI Symbol;Acc:MGI:2442889]	242484
ENSMUSG00000101523	-0.422652	1.71519e-62	2.01805e-61	11446.7	11774	11826.3	8615.26	8698.17	8842.43	11682.3	8718.62	Csnk2a1-ps3	1	processed_pseudogene	casein kinase 2, alpha 1 polypeptide, pseudogene 3 [Source:MGI Symbol;Acc:MGI:3704198]	NA
ENSMUSG00000037064	-0.422794	0.290184	0.361918	16.6824	21.1668	32.7933	25.1092	17.5415	11.2012	23.5475	17.9506	Gm5229	17	processed_pseudogene	predicted gene 5229 [Source:MGI Symbol;Acc:MGI:3646699]	NA
ENSMUSG00000042499	-0.422807	0.550031	0.62015	3.84979	5.29171	6.04087	7.43977	3.18936	0.933435	5.06079	3.85419	Hoxd11	2	protein_coding	homeobox D11 [Source:MGI Symbol;Acc:MGI:96203]	15431
ENSMUSG00000062284	-0.422868	5.77787e-09	1.63279e-08	1243.48	1127.13	1477.42	928.112	993.485	961.438	1282.68	961.011	Gm6030	16	processed_pseudogene	predicted gene 6030 [Source:MGI Symbol;Acc:MGI:3645112]	NA
ENSMUSG00000061062	-0.42288	1.15401e-54	1.17895e-53	10244.3	10183.9	10269.5	7928.01	7406.48	7573.89	10232.5	7636.13	Hdac1-ps	17	processed_pseudogene	histone deacetylase 1, pseudogene [Source:MGI Symbol;Acc:MGI:3704479]	NA
ENSMUSG00000015776	-0.422927	1.59939e-39	1.198e-38	5782.38	5517.93	5743.14	4333.67	4186.83	4200.46	5681.15	4240.32	Med22	2	protein_coding	mediator complex subunit 22 [Source:MGI Symbol;Acc:MGI:98446]	20933
ENSMUSG00000015937	-0.422996	2.97062e-39	2.20772e-38	4513.24	4517.79	4706.7	3460.42	3451.68	3345.43	4579.24	3419.18	Macroh2a1	13	protein_coding	macroH2A.1 histone [Source:MGI Symbol;Acc:MGI:1349392]	26914
ENSMUSG00000038187	-0.423321	1.10464e-36	7.66548e-36	4472.17	4466.2	4539.28	3488.32	3356	3210.08	4492.55	3351.47	Btbd10	7	protein_coding	BTB (POZ) domain containing 10 [Source:MGI Symbol;Acc:MGI:1916065]	68815
ENSMUSG00000112814	-0.42338	1.18118e-06	2.9127e-06	567.202	473.608	457.38	363.619	372.357	376.174	499.397	370.717	Gm9040	10	protein_coding	predicted gene 9040 [Source:MGI Symbol;Acc:MGI:3643524]	668198
ENSMUSG00000106904	-0.423416	0.302775	0.375319	20.5322	34.3961	12.0817	13.9496	15.9468	18.6687	22.3367	16.1883	Gm43029	6	TEC	predicted gene 43029 [Source:MGI Symbol;Acc:MGI:5663166]	NA
ENSMUSG00000076031	-0.423434	0.114491	0.159363	47.4807	46.3024	50.0529	33.479	36.6776	37.3374	47.9453	35.8313	NA	NA	NA	NA
ENSMUSG00000032534	-0.423438	1.4271e-18	6.01365e-18	1914.63	1826.96	1860.59	1449.83	1349.9	1379.62	1867.39	1393.11	Cep63	9	protein_coding	centrosomal protein 63 [Source:MGI Symbol;Acc:MGI:2158560]	28135
ENSMUSG00000050697	-0.423447	7.6544e-30	4.47782e-29	2995.14	3017.6	3021.3	2200.31	2296.34	2237.44	3011.34	2244.7	Prkaa1	15	protein_coding	protein kinase, AMP-activated, alpha 1 catalytic subunit [Source:MGI Symbol;Acc:MGI:2145955]	105787
ENSMUSG00000074442	-0.423653	0.358784	0.434436	11.5494	19.8439	18.1226	8.36974	11.9601	16.8018	16.5053	12.3772	Defa31	8	protein_coding	defensin, alpha, 31 [Source:MGI Symbol;Acc:MGI:102509]	13226
ENSMUSG00000033943	-0.423659	3.85719e-07	9.80948e-07	28370.4	26258.8	23875.2	19585.2	19432.8	19504.1	26168.1	19507.4	Mga	2	protein_coding	MAX gene associated [Source:MGI Symbol;Acc:MGI:1352483]	29808
ENSMUSG00000024422	-0.423772	3.53882e-72	4.91468e-71	11871.5	12079.6	12310.4	8992.82	9091.26	8960.04	12087.2	9014.71	Dhx16	17	protein_coding	DEAH (Asp-Glu-Ala-His) box polypeptide 16 [Source:MGI Symbol;Acc:MGI:1916442]	69192
ENSMUSG00000086155	-0.423899	0.417977	0.493221	14.1159	21.1668	12.9447	11.1597	17.5415	6.53404	16.0758	11.7451	9430041J12Rik	7	lncRNA	RIKEN cDNA 9430041J12 gene [Source:MGI Symbol;Acc:MGI:1924573]	77323
ENSMUSG00000115584	-0.424021	2.99637e-32	1.86487e-31	4871.27	4855.14	4683.4	3758.94	3545.77	3427.57	4803.27	3577.43	Gm5854	14	processed_pseudogene	predicted gene 5854 [Source:MGI Symbol;Acc:MGI:3645469]	NA
ENSMUSG00000014547	-0.424047	1.40648e-23	6.90158e-23	2400.98	2283.37	2407.72	1781.83	1778.07	1730.59	2364.02	1763.49	Wdfy2	14	protein_coding	WD repeat and FYVE domain containing 2 [Source:MGI Symbol;Acc:MGI:2442811]	268752
ENSMUSG00000086743	-0.424097	1.14327e-23	5.6258e-23	2768	2738.46	2812.45	2186.36	1987.77	2033.95	2772.97	2069.36	Hnrnpa1l2-ps	13	processed_pseudogene	heterogeneous nuclear ribonucleoprotein A1-like 2, pseudogene [Source:MGI Symbol;Acc:MGI:3644479]	NA
ENSMUSG00000025968	-0.424122	4.90134e-64	5.95065e-63	9745.1	9822.73	10133.1	7194.26	7491	7463.74	9900.32	7383	Ndufs1	1	protein_coding	NADH:ubiquinone oxidoreductase core subunit S1 [Source:MGI Symbol;Acc:MGI:2443241]	227197
ENSMUSG00000112216	-0.424158	9.79602e-10	2.90551e-09	753.275	662.786	755.971	532.874	535.812	555.394	724.011	541.36	Gm32717	10	protein_coding	predicted gene, 32717 [Source:MGI Symbol;Acc:MGI:5591876]	102635357
ENSMUSG00000024812	-0.424177	2.07871e-80	3.32324e-79	13330.5	13620.9	13505.6	9800.04	10106.3	10243.5	13485.7	10049.9	Tjp2	19	protein_coding	tight junction protein 2 [Source:MGI Symbol;Acc:MGI:1341872]	21873
ENSMUSG00000001642	-0.424254	1.81175e-105	4.04083e-104	25696.1	25902.9	26275.2	19553.6	19343.5	19151.3	25958	19349.4	Akr1b3	6	protein_coding	aldo-keto reductase family 1, member B3 (aldose reductase) [Source:MGI Symbol;Acc:MGI:1353494]	11677
ENSMUSG00000045573	-0.424305	0.0105906	0.0179116	123.193	124.355	135.488	107.877	87.7073	91.4766	127.679	95.6869	Penk	4	protein_coding	preproenkephalin [Source:MGI Symbol;Acc:MGI:104629]	18619
ENSMUSG00000055795	-0.424329	3.77133e-24	1.8909e-23	3028.5	3050.67	3253.44	2333.3	2317.87	2315.85	3110.87	2322.34	Gm5160	18	processed_pseudogene	predicted gene 5160 [Source:MGI Symbol;Acc:MGI:3648528]	NA
ENSMUSG00000084817	-0.424342	9.50046e-32	5.84169e-31	5414.09	5327.43	5439.37	4188.59	3757.86	4123.91	5393.63	4023.46	Gm5526	1	processed_pseudogene	predicted pseudogene 5526 [Source:MGI Symbol;Acc:MGI:3643066]	NA
ENSMUSG00000055184	-0.424399	3.6461e-11	1.16652e-10	1139.54	1010.72	1123.6	812.795	806.907	824.223	1091.28	814.642	Fam72a	1	protein_coding	family with sequence similarity 72, member A [Source:MGI Symbol;Acc:MGI:1919669]	108900
ENSMUSG00000082247	-0.424529	0.160449	0.215237	33.3648	51.5941	35.3822	39.0588	31.0962	18.6687	40.1137	29.6079	Gm16074	10	processed_pseudogene	predicted gene 16074 [Source:MGI Symbol;Acc:MGI:3801963]	NA
ENSMUSG00000027349	-0.424546	4.00995e-37	2.81341e-36	4810.95	5091.94	5043.26	3829.62	3669.36	3643.19	4982.05	3714.06	Fam98b	2	protein_coding	family with sequence similarity 98, member B [Source:MGI Symbol;Acc:MGI:1915465]	68215
ENSMUSG00000052516	-0.424559	0.372859	0.448369	20.5322	18.521	12.0817	14.8795	7.97339	14.935	17.045	12.596	Robo2	16	protein_coding	roundabout guidance receptor 2 [Source:MGI Symbol;Acc:MGI:1890110]	268902
ENSMUSG00000080845	-0.424602	6.71147e-45	5.67912e-44	8645.34	8573.89	8198.32	6452.14	6157.85	6315.62	8472.52	6308.54	Gm9115	X	processed_pseudogene	predicted gene 9115 [Source:MGI Symbol;Acc:MGI:3648181]	NA
ENSMUSG00000031059	-0.42461	7.52061e-32	4.63247e-31	3730.44	3831.2	4001.64	2816.88	2851.29	2961.79	3854.43	2876.65	Ndufb11	X	protein_coding	NADH:ubiquinone oxidoreductase subunit B11 [Source:MGI Symbol;Acc:MGI:1349919]	104130
ENSMUSG00000057359	-0.424649	3.31979e-48	3.01895e-47	12393.8	12156.4	11696	9411.31	8600.1	8985.24	12082	8998.88	Gm17494	3	lncRNA	predicted gene, 17494 [Source:MGI Symbol;Acc:MGI:4937128]	NA
ENSMUSG00000054612	-0.424683	6.39298e-08	1.70341e-07	649.331	572.827	598.909	451.966	468.835	434.047	607.022	451.616	Mgmt	7	protein_coding	O-6-methylguanine-DNA methyltransferase [Source:MGI Symbol;Acc:MGI:96977]	17314
ENSMUSG00000017421	-0.424697	6.33691e-97	1.24731e-95	18289.1	18651.9	18705.1	13856.6	13921.5	13683.2	18548.7	13820.4	Zfp207	11	protein_coding	zinc finger protein 207 [Source:MGI Symbol;Acc:MGI:1340045]	22680
ENSMUSG00000085793	-0.424721	1.98811e-13	6.96737e-13	1569.43	1493.58	1649.16	1143.86	1113.09	1263.87	1570.72	1173.61	Lin52	12	protein_coding	lin-52 homolog (C. elegans) [Source:MGI Symbol;Acc:MGI:3045391]	217708
ENSMUSG00000031068	-0.424722	1.44074e-55	1.49596e-54	12228.2	11812.4	12296.6	8804.04	9070.53	9205.53	12112.4	9026.7	Glrx3	7	protein_coding	glutaredoxin 3 [Source:MGI Symbol;Acc:MGI:1353653]	30926
ENSMUSG00000098190	-0.424763	0.615311	0.680706	5.13305	9.26049	4.3149	5.57983	0	8.40091	6.23615	4.66025	Gm5210	15	processed_pseudogene	predicted gene 5210 [Source:MGI Symbol;Acc:MGI:3644379]	NA
ENSMUSG00000029605	-0.424939	0.300831	0.373247	20.5322	22.4898	23.3005	8.36974	15.1494	26.1362	22.1075	16.5518	Oas1b	5	polymorphic_pseudogene	2'-5' oligoadenylate synthetase 1B [Source:MGI Symbol;Acc:MGI:97430]	23961
ENSMUSG00000082110	-0.424981	4.53657e-07	1.14843e-06	536.404	452.441	552.308	377.568	389.102	386.442	513.717	384.371	Gm11196	11	processed_pseudogene	predicted gene 11196 [Source:MGI Symbol;Acc:MGI:3649463]	NA
ENSMUSG00000101439	-0.425286	0.0475807	0.0717771	111.644	136.261	88.024	66.028	98.8701	82.1422	111.976	82.3468	Gm336	19	processed_pseudogene	predicted pseudogene 336 [Source:MGI Symbol;Acc:MGI:2685182]	NA
ENSMUSG00000028676	-0.425809	3.03071e-77	4.56306e-76	23111.6	23479.3	23924.4	16782.3	17822.9	17896.7	23505.1	17500.6	Srsf10	4	protein_coding	serine and arginine-rich splicing factor 10 [Source:MGI Symbol;Acc:MGI:1333805]	14105
ENSMUSG00000020739	-0.426021	2.10644e-62	2.47421e-61	12641.4	12702.7	12804.9	9654.03	9511.46	9232.6	12716.4	9466.03	Nup85	11	protein_coding	nucleoporin 85 [Source:MGI Symbol;Acc:MGI:3046173]	445007
ENSMUSG00000048721	-0.426062	0.00303276	0.00552979	157.841	177.272	182.089	144.146	121.196	121.346	172.401	128.896	Fndc9	11	protein_coding	fibronectin type III domain containing 9 [Source:MGI Symbol;Acc:MGI:2443410]	320116
ENSMUSG00000115318	-0.42614	0.319481	0.393074	33.3648	15.8751	20.7115	22.3193	19.1361	10.2678	23.3172	17.2411	Gm49089	15	TEC	predicted gene, 49089 [Source:MGI Symbol;Acc:MGI:6118479]	NA
ENSMUSG00000028653	-0.426547	7.18895e-24	3.5593e-23	2552.41	2407.73	2539.75	1812.51	1919.2	1850.07	2499.96	1860.59	Trit1	4	protein_coding	tRNA isopentenyltransferase 1 [Source:MGI Symbol;Acc:MGI:1914216]	66966
ENSMUSG00000014496	-0.426566	1.70066e-52	1.67767e-51	7730.37	7713.99	7713.32	5657.02	5807.82	5762.09	7719.23	5742.31	Ankrd28	14	protein_coding	ankyrin repeat domain 28 [Source:MGI Symbol;Acc:MGI:2145661]	105522
ENSMUSG00000003868	-0.42658	3.67891e-70	4.90123e-69	15088.6	14844.6	15157.4	11660	10833.4	11072.4	15030.2	11188.6	Ruvbl2	7	protein_coding	RuvB-like protein 2 [Source:MGI Symbol;Acc:MGI:1342299]	20174
ENSMUSG00000036617	-0.426608	9.11925e-24	4.49693e-23	4356.68	4263.79	3946.41	3119.12	3110.42	3105.54	4188.96	3111.69	Etl4	2	protein_coding	enhancer trap locus 4 [Source:MGI Symbol;Acc:MGI:95454]	208618
ENSMUSG00000041841	-0.426655	2.2871e-61	2.6478e-60	26851	26680.8	28534.5	20491	20664.6	19926	27355.4	20360.6	Rpl37	15	protein_coding	ribosomal protein L37 [Source:MGI Symbol;Acc:MGI:1914531]	100502825, 67281
ENSMUSG00000071652	-0.426736	1.94425e-37	1.3747e-36	3979.4	4060.06	4253.63	3103.31	3034.67	3024.33	4097.7	3054.11	Ints5	19	protein_coding	integrator complex subunit 5 [Source:MGI Symbol;Acc:MGI:1923578]	109077
ENSMUSG00000111942	-0.426911	2.66778e-19	1.15365e-18	2714.1	2602.2	2476.75	2050.59	1840.26	1900.47	2597.68	1930.44	Gm5182	12	processed_pseudogene	predicted gene 5182 [Source:MGI Symbol;Acc:MGI:3649174]	NA
ENSMUSG00000021982	-0.426961	1.1683e-11	3.82546e-11	1038.16	1071.57	965.676	768.156	768.635	743.014	1025.14	759.935	Cdadc1	14	protein_coding	cytidine and dCMP deaminase domain containing 1 [Source:MGI Symbol;Acc:MGI:1919141]	71891
ENSMUSG00000022043	-0.426977	1.22307e-42	9.85945e-42	6571.59	6455.88	6812.37	5130.65	4822.31	4823.06	6613.28	4925.34	Trim35	14	protein_coding	tripartite motif-containing 35 [Source:MGI Symbol;Acc:MGI:1914104]	66854
ENSMUSG00000025155	-0.427013	3.38354e-41	2.63621e-40	4651.83	4509.86	4749.85	3443.68	3401.45	3517.18	4637.18	3454.11	Dus1l	11	protein_coding	dihydrouridine synthase 1-like (S. cerevisiae) [Source:MGI Symbol;Acc:MGI:1915980]	68730
ENSMUSG00000028932	-0.427193	2.44225e-53	2.43911e-52	6502.29	6787.94	6824.45	5126	5008.89	4833.32	6704.89	4989.4	Psmc2	5	protein_coding	proteasome (prosome, macropain) 26S subunit, ATPase 2 [Source:MGI Symbol;Acc:MGI:109555]	19181
ENSMUSG00000110660	-0.42724	0.422579	0.497754	15.3992	13.2293	13.8077	13.0196	12.7574	5.60061	14.1454	10.4592	Gm5362	9	processed_pseudogene	predicted gene 5362 [Source:MGI Symbol;Acc:MGI:3646009]	NA
ENSMUSG00000026380	-0.427286	1.09161e-78	1.68348e-77	18772.9	18845.1	19556.9	13812.9	14238.1	14489.7	19058.3	14180.2	Tfcp2l1	1	protein_coding	transcription factor CP2-like 1 [Source:MGI Symbol;Acc:MGI:2444691]	81879
ENSMUSG00000030744	-0.427301	1.75479e-77	2.6573e-76	65750.5	63429	66698.9	49421.5	47780.6	48489.1	65292.8	48563.7	Rps3	7	protein_coding	ribosomal protein S3 [Source:MGI Symbol;Acc:MGI:1350917]	27050
ENSMUSG00000028234	-0.427381	1.91087e-88	3.36579e-87	56514.9	56545.9	58450.6	42153.7	42479.8	42926.8	57170.4	42520.1	Rps20	4	protein_coding	ribosomal protein S20 [Source:MGI Symbol;Acc:MGI:1914677]	67427
ENSMUSG00000104724	-0.427454	0.23701	0.303535	32.0816	23.8127	29.3413	18.5994	30.2989	14.0015	28.4119	20.9666	Gm43162	3	TEC	predicted gene 43162 [Source:MGI Symbol;Acc:MGI:5663299]	NA
ENSMUSG00000090841	-0.427565	2.25922e-63	2.70371e-62	18441.8	18161.1	18327.1	13947.7	13294.8	13606.7	18310	13616.4	Myl6	10	protein_coding	myosin, light polypeptide 6, alkali, smooth muscle and non-muscle [Source:MGI Symbol;Acc:MGI:109318]	17904
ENSMUSG00000090305	-0.427724	3.45404e-09	9.92289e-09	1098.47	1082.15	942.375	861.154	706.443	748.614	1041	772.07	Gm5459	14	processed_pseudogene	predicted gene 5459 [Source:MGI Symbol;Acc:MGI:3643518]	NA
ENSMUSG00000039533	-0.427728	0.28436	0.355948	17.9657	18.521	24.1635	16.7395	17.5415	11.2012	20.2167	15.1607	Mmd2	5	protein_coding	monocyte to macrophage differentiation-associated 2 [Source:MGI Symbol;Acc:MGI:1922354]	75104
ENSMUSG00000073144	-0.42779	0.321485	0.395005	28.2318	17.198	28.4784	23.2493	11.9601	20.5356	24.6361	18.5816	4930599N23Rik	6	lncRNA	RIKEN cDNA 4930599N23 gene [Source:MGI Symbol;Acc:MGI:1922629]	75379
ENSMUSG00000014245	-0.427814	5.00685e-18	2.06862e-17	1953.13	1948.67	1829.52	1361.48	1423.25	1467.36	1910.44	1417.36	Pigl	11	protein_coding	phosphatidylinositol glycan anchor biosynthesis, class L [Source:MGI Symbol;Acc:MGI:2681271]	327942
ENSMUSG00000021012	-0.427832	3.29143e-57	3.51158e-56	8196.2	8079.11	7779.77	5951.82	5974.46	5935.71	8018.36	5954	Zc3h14	12	protein_coding	zinc finger CCCH type containing 14 [Source:MGI Symbol;Acc:MGI:1919824]	75553
ENSMUSG00000081402	-0.427867	3.37777e-10	1.02612e-09	794.34	844.027	785.313	611.921	601.194	585.263	807.893	599.459	Gm15455	1	processed_pseudogene	predicted gene 15455 [Source:MGI Symbol;Acc:MGI:3705563]	433287
ENSMUSG00000097162	-0.428289	0.155528	0.209279	35.9314	38.3649	50.9159	31.619	33.4882	28.9365	41.7374	31.3479	2310010J17Rik	7	lncRNA	RIKEN cDNA 2310010J17 gene [Source:MGI Symbol;Acc:MGI:1925579]	78329
ENSMUSG00000097451	-0.428321	1.9699e-44	1.65221e-43	11726.5	12427.6	11657.1	8455.3	9166.21	8971.24	11937.1	8864.25	Rian	12	lncRNA	RNA imprinted and accumulated in nucleus [Source:MGI Symbol;Acc:MGI:1922995]	NA
ENSMUSG00000028821	-0.428381	1.50169e-42	1.20776e-41	5103.54	5216.3	5151.13	3966.33	3765.04	3767.34	5156.99	3832.9	Syf2	4	protein_coding	SYF2 homolog, RNA splicing factor (S. cerevisiae) [Source:MGI Symbol;Acc:MGI:1915842]	68592
ENSMUSG00000071533	-0.428421	2.42712e-75	3.54471e-74	12051.1	11865.3	12143.9	8899.83	8864.82	9043.11	12020.1	8935.92	Pcnp	16	protein_coding	PEST proteolytic signal containing nuclear protein [Source:MGI Symbol;Acc:MGI:1923552]	76302
ENSMUSG00000029147	-0.428433	1.1045e-73	1.56825e-72	27015.2	26142.4	26749	20485.4	19354.6	19548	26635.5	19796	Ppm1g	5	protein_coding	protein phosphatase 1G (formerly 2C), magnesium-dependent, gamma isoform [Source:MGI Symbol;Acc:MGI:106065]	14208
ENSMUSG00000032495	-0.428609	2.53594e-37	1.78822e-36	4832.77	5007.28	4849.95	3607.36	3627.89	3674.93	4896.67	3636.73	Lrrc2	9	protein_coding	leucine rich repeat containing 2 [Source:MGI Symbol;Acc:MGI:1921499]	74249
ENSMUSG00000082549	-0.428655	0.0894666	0.127696	76.9958	42.3337	56.9567	46.4986	39.867	44.8049	58.7621	43.7235	Gm14813	X	processed_pseudogene	predicted gene 14813 [Source:MGI Symbol;Acc:MGI:3705714]	NA
ENSMUSG00000117248	-0.42868	2.51424e-14	9.13687e-14	1220.38	1264.72	1179.69	898.352	912.156	906.365	1221.6	905.624	Gm29770	17	processed_pseudogene	predicted gene, 29770 [Source:MGI Symbol;Acc:MGI:5588929]	NA
ENSMUSG00000107911	-0.42873	3.91683e-09	1.12155e-08	1208.83	1157.56	1029.54	853.714	830.828	830.757	1131.98	838.433	Gm7565	14	processed_pseudogene	predicted gene 7565 [Source:MGI Symbol;Acc:MGI:3645254]	NA
ENSMUSG00000001999	-0.42876	0.000327204	0.000664466	251.519	251.356	235.594	171.115	180.199	196.021	246.156	182.445	Blvra	2	protein_coding	biliverdin reductase A [Source:MGI Symbol;Acc:MGI:88170]	109778
ENSMUSG00000097277	-0.428799	0.00576215	0.0101273	161.691	142.876	150.159	119.966	114.02	103.611	151.575	112.532	2900076A07Rik	7	lncRNA	RIKEN cDNA 2900076A07 gene [Source:MGI Symbol;Acc:MGI:1920242]	100504421
ENSMUSG00000106421	-0.429017	4.38319e-17	1.75052e-16	1273	1338.8	1392.85	1008.09	1026.97	944.636	1334.88	993.233	Gm9645	3	processed_pseudogene	predicted gene 9645 [Source:MGI Symbol;Acc:MGI:3780052]	NA
ENSMUSG00000082185	-0.429077	1.88335e-22	8.91569e-22	2661.49	2772.85	2707.17	2040.36	1939.93	2069.42	2713.84	2016.57	Gm12428	3	processed_pseudogene	predicted gene 12428 [Source:MGI Symbol;Acc:MGI:3650848]	NA
ENSMUSG00000090150	-0.429118	1.11539e-15	4.25416e-15	1528.37	1600.74	1618.09	1114.11	1212.75	1200.4	1582.4	1175.75	Acad11	9	protein_coding	acyl-Coenzyme A dehydrogenase family, member 11 [Source:MGI Symbol;Acc:MGI:2143169]	102632
ENSMUSG00000038542	-0.42916	1.85633e-54	1.88816e-53	6753.81	6615.96	6609.57	4977.21	4825.5	5037.75	6659.78	4946.82	Pcid2	8	protein_coding	PCI domain containing 2 [Source:MGI Symbol;Acc:MGI:2443003]	234069
ENSMUSG00000043289	-0.429239	0.000986893	0.00190757	175.807	179.918	168.281	126.476	118.804	143.749	174.669	129.676	Mei4	9	protein_coding	meiotic double-stranded break formation protein 4 [Source:MGI Symbol;Acc:MGI:1922283]	75033
ENSMUSG00000040021	-0.429255	3.11491e-20	1.38182e-19	2294.47	2420.96	2235.98	1652.56	1759.73	1739.92	2317.14	1717.4	Lats1	10	protein_coding	large tumor suppressor [Source:MGI Symbol;Acc:MGI:1333883]	16798
ENSMUSG00000011179	-0.429412	2.16322e-137	7.24871e-136	77954.4	76068.3	78917.9	58283.2	57131	57592	77646.8	57668.7	Odc1	12	protein_coding	ornithine decarboxylase, structural 1 [Source:MGI Symbol;Acc:MGI:97402]	18263
ENSMUSG00000090319	-0.429481	4.65537e-18	1.92607e-17	1622.04	1672.18	1712.15	1280.57	1200.79	1243.33	1668.79	1241.57	Gm4462	16	processed_pseudogene	predicted gene 4462 [Source:MGI Symbol;Acc:MGI:3782646]	NA
ENSMUSG00000090674	-0.429573	1.84044e-17	7.46695e-17	1736.25	1797.86	1702.66	1389.38	1282.92	1211.6	1745.59	1294.63	Gm17082	14	processed_pseudogene	predicted gene 17082 [Source:MGI Symbol;Acc:MGI:4937909]	NA
ENSMUSG00000058586	-0.429578	0.071053	0.103474	74.4292	67.4693	70.7644	53.0084	61.3951	42.938	70.8876	52.4472	Serhl	15	protein_coding	serine hydrolase-like [Source:MGI Symbol;Acc:MGI:1890404]	68607
ENSMUSG00000081332	-0.429729	0.418418	0.493658	10.2661	18.521	10.3558	14.8795	4.78404	9.33435	13.0476	9.66597	Gm12664	11	processed_pseudogene	predicted gene 12664 [Source:MGI Symbol;Acc:MGI:3651281]	NA
ENSMUSG00000027737	-0.429788	1.29102e-10	4.01156e-10	1609.21	1571.64	1888.2	1123.41	1317.2	1332.94	1689.68	1257.85	Slc7a11	3	protein_coding	solute carrier family 7 (cationic amino acid transporter, y+ system), member 11 [Source:MGI Symbol;Acc:MGI:1347355]	26570
ENSMUSG00000021282	-0.42979	7.8085e-63	9.24963e-62	22020.8	22418.3	22811.2	15839.3	16738.5	17357.2	22416.8	16645	Eif5	12	protein_coding	eukaryotic translation initiation factor 5 [Source:MGI Symbol;Acc:MGI:95309]	217869
ENSMUSG00000107092	-0.429808	2.28725e-91	4.20192e-90	15494.1	15424	15883.2	11665.6	11428.3	11674.5	15600.4	11589.4	Gm7993	5	processed_pseudogene	predicted gene 7993 [Source:MGI Symbol;Acc:MGI:3647399]	NA
ENSMUSG00000025857	-0.429862	1.62822e-32	1.01912e-31	3466.09	3586.45	3402.73	2656.93	2550.69	2546.41	3485.09	2584.68	Dnaaf5	5	protein_coding	dynein, axonemal assembly factor 5 [Source:MGI Symbol;Acc:MGI:3616079]	433956
ENSMUSG00000112003	-0.429874	2.10541e-19	9.12535e-19	2439.48	2316.44	2475.89	1832.04	1681.59	1865.94	2410.61	1793.19	Gm4864	12	processed_pseudogene	predicted gene 4864 [Source:MGI Symbol;Acc:MGI:3643492]	NA
ENSMUSG00000085687	-0.430066	0.0482255	0.0726975	91.1117	92.6049	58.6827	58.5882	61.3951	56.9395	80.7997	58.9743	Gm16153	10	lncRNA	predicted gene 16153 [Source:MGI Symbol;Acc:MGI:3802057]	NA
ENSMUSG00000020303	-0.430071	6.55823e-21	2.97679e-20	2372.75	2381.27	2529.4	1931.55	1796.41	1687.65	2427.81	1805.2	Stc2	11	protein_coding	stanniocalcin 2 [Source:MGI Symbol;Acc:MGI:1316731]	20856
ENSMUSG00000114778	-0.43008	0.00670718	0.0116804	138.592	153.459	151.885	104.157	110.033	115.746	147.979	109.979	Gm9634	13	processed_pseudogene	predicted gene 9634 [Source:MGI Symbol;Acc:MGI:3780041]	NA
ENSMUSG00000020034	-0.430122	0.00902927	0.0154267	159.125	100.542	134.625	96.717	111.627	84.0091	131.431	97.4512	Tcp11l2	10	protein_coding	t-complex 11 (mouse) like 2 [Source:MGI Symbol;Acc:MGI:2444679]	216198
ENSMUSG00000028128	-0.430171	1.80387e-08	4.96367e-08	753.275	645.588	762.012	520.784	546.177	541.392	720.292	536.118	F3	3	protein_coding	coagulation factor III [Source:MGI Symbol;Acc:MGI:88381]	14066
ENSMUSG00000077167	-0.430288	0.431751	0.506848	8.98284	13.2293	11.2188	6.5098	7.17605	11.2012	11.1436	8.29569	Gm24119	10	snoRNA	predicted gene, 24119 [Source:MGI Symbol;Acc:MGI:5453896]	115487534
ENSMUSG00000033392	-0.430306	1.61723e-29	9.39521e-29	5483.38	5517.93	5016.51	3890.07	3938.06	4039.9	5339.27	3956.01	Clasp2	9	protein_coding	CLIP associating protein 2 [Source:MGI Symbol;Acc:MGI:1923749]	76499
ENSMUSG00000106037	-0.43046	3.68663e-47	3.26604e-46	11632.8	11719.8	12365.7	8774.28	8720.5	9031.91	11906.1	8842.23	Gm4332	3	processed_pseudogene	predicted gene 4332 [Source:MGI Symbol;Acc:MGI:3782515]	NA
ENSMUSG00000020268	-0.430565	0.167045	0.222887	46.1975	22.4898	33.6563	18.5994	23.9202	33.6036	34.1145	25.3744	Lyrm7	11	protein_coding	LYR motif containing 7 [Source:MGI Symbol;Acc:MGI:1922780]	75530
ENSMUSG00000100863	-0.430659	1.07079e-44	9.03524e-44	5568.08	5537.77	5604.2	4132.79	4107.09	4162.18	5570.02	4134.02	Gm12669	4	processed_pseudogene	predicted gene 12669 [Source:MGI Symbol;Acc:MGI:3651683]	620016
ENSMUSG00000044056	-0.430703	0.543818	0.614502	6.41631	7.93756	6.04087	5.57983	4.78404	4.66717	6.79825	5.01035	Efcab9	11	protein_coding	EF-hand calcium binding domain 9 [Source:MGI Symbol;Acc:MGI:1916556]	69306
ENSMUSG00000028832	-0.430704	6.86211e-92	1.26843e-90	19876.5	19533	19674.2	14517.8	14574.6	14742.7	19694.6	14611.7	Stmn1	4	protein_coding	stathmin 1 [Source:MGI Symbol;Acc:MGI:96739]	16765
ENSMUSG00000061988	-0.430824	0.0542681	0.080973	71.8627	55.5629	56.9567	46.4986	41.4616	48.5386	61.4608	45.4996	Rpl10a-ps2	13	processed_pseudogene	ribosomal protein L10A, pseudogene 2 [Source:MGI Symbol;Acc:MGI:3646227]	NA
ENSMUSG00000097141	-0.430859	0.529948	0.601327	11.5494	13.2293	5.17788	7.43977	10.3654	3.73374	9.98551	7.17964	Gm10524	18	TEC	predicted gene 10524 [Source:MGI Symbol;Acc:MGI:3642791]	NA
ENSMUSG00000060923	-0.430928	0.00871656	0.0149277	233.554	169.335	196.76	112.527	185.78	144.682	199.883	147.663	Acyp2	11	protein_coding	acylphosphatase 2, muscle type [Source:MGI Symbol;Acc:MGI:1922822]	75572
ENSMUSG00000070392	-0.430965	0.40089	0.47655	17.9657	7.93756	9.49279	12.0896	3.9867	10.2678	11.7987	8.78137	Gm20634	3	lncRNA	predicted gene 20634 [Source:MGI Symbol;Acc:MGI:5313081]	NA
ENSMUSG00000031924	-0.431109	8.41215e-70	1.11787e-68	13931.1	13991.3	14497.2	10433.4	10777.6	10262.2	14139.9	10491.1	Cyb5b	8	protein_coding	cytochrome b5 type B [Source:MGI Symbol;Acc:MGI:1913677]	66427
ENSMUSG00000035284	-0.431122	1.16698e-07	3.0665e-07	2924.56	2688.19	2445.69	1955.73	1963.85	2051.69	2686.14	1990.42	Vps13c	9	protein_coding	vacuolar protein sorting 13C [Source:MGI Symbol;Acc:MGI:2444207]	320528
ENSMUSG00000071054	-0.431286	1.96437e-75	2.87088e-74	19762.2	19437.8	19090.9	14773.5	14258.8	14185.4	19430.3	14405.9	Safb	17	protein_coding	scaffold attachment factor B [Source:MGI Symbol;Acc:MGI:2146974]	224903
ENSMUSG00000092230	-0.431452	0.436796	0.511852	12.8326	9.26049	21.5745	18.5994	6.37871	8.40091	14.5559	11.1264	Gm18889	15	processed_pseudogene	predicted gene, 18889 [Source:MGI Symbol;Acc:MGI:5011074]	NA
ENSMUSG00000022515	-0.431465	3.41588e-22	1.60509e-21	2285.49	2309.83	2278.27	1697.2	1714.28	1682.98	2291.2	1698.15	Anks3	16	protein_coding	ankyrin repeat and sterile alpha motif domain containing 3 [Source:MGI Symbol;Acc:MGI:1919865]	72615
ENSMUSG00000047654	-0.431477	9.00757e-05	0.000193284	360.597	337.346	368.493	237.143	271.893	282.831	355.479	263.955	Tssk6	8	protein_coding	testis-specific serine kinase 6 [Source:MGI Symbol;Acc:MGI:2148775]	83984
ENSMUSG00000025038	-0.431517	0.0860733	0.123316	61.5966	87.3132	69.9014	40.9187	66.9765	53.2058	72.9371	53.7003	Efhc2	X	protein_coding	EF-hand domain (C-terminal) containing 2 [Source:MGI Symbol;Acc:MGI:1921655]	74405
ENSMUSG00000051890	-0.431629	0.275452	0.346473	26.9485	27.7815	30.2043	21.3893	15.9468	26.1362	28.3114	21.1574	Klhdc1	12	protein_coding	kelch domain containing 1 [Source:MGI Symbol;Acc:MGI:2672853]	271005
ENSMUSG00000080303	-0.431836	0.425547	0.500799	12.8326	7.93756	19.8486	7.43977	10.3654	13.0681	13.5396	10.2911	Gm12419	4	processed_pseudogene	predicted gene 12419 [Source:MGI Symbol;Acc:MGI:3650581]	NA
ENSMUSG00000022160	-0.431848	4.26434e-23	2.06302e-22	2243.14	2211.93	2017.65	1575.37	1585.91	1621.38	2157.58	1594.22	Mettl3	14	protein_coding	methyltransferase like 3 [Source:MGI Symbol;Acc:MGI:1927165]	56335
ENSMUSG00000082633	-0.431955	0.00313855	0.00571174	187.356	185.21	170.87	137.636	122.79	141.882	181.145	134.103	Gm15779	6	processed_pseudogene	predicted gene 15779 [Source:MGI Symbol;Acc:MGI:3783221]	NA
ENSMUSG00000111291	-0.432108	0.0186862	0.0303345	123.193	119.063	91.476	78.1176	86.1126	80.2754	111.244	81.5019	Gm48604	9	lncRNA	predicted gene, 48604 [Source:MGI Symbol;Acc:MGI:6098186]	NA
ENSMUSG00000099492	-0.432181	3.6153e-33	2.29858e-32	10995	10800.4	11957.5	8366.02	8765.95	7898.72	11250.9	8343.56	Gm5525	1	processed_pseudogene	predicted gene 5525 [Source:MGI Symbol;Acc:MGI:3646042]	NA
ENSMUSG00000083477	-0.43227	7.71441e-20	3.38139e-19	1972.37	2047.89	2075.47	1488.88	1517.34	1514.96	2031.91	1507.06	Gm5555	5	processed_pseudogene	predicted pseudogene 5555 [Source:MGI Symbol;Acc:MGI:3648970]	NA
ENSMUSG00000047040	-0.432346	0.359205	0.434846	20.5322	10.5834	15.5337	5.57983	19.1361	9.33435	15.5498	11.3501	Prr15l	11	protein_coding	proline rich 15-like [Source:MGI Symbol;Acc:MGI:2387599]	217138
ENSMUSG00000111997	-0.432478	0.45906	0.533523	7.69958	7.93756	9.49279	9.29971	2.39202	7.46748	8.37664	6.3864	Gm5176	10	transcribed_processed_pseudogene	predicted gene 5176 [Source:MGI Symbol;Acc:MGI:3644450]	382421
ENSMUSG00000040729	-0.432643	2.89661e-07	7.43063e-07	699.378	656.172	624.798	505.904	468.038	490.987	660.116	488.31	Cep126	9	protein_coding	centrosomal protein 126 [Source:MGI Symbol;Acc:MGI:2680221]	234915
ENSMUSG00000032527	-0.432647	1.48788e-23	7.29077e-23	2137.92	2284.69	2237.71	1637.68	1728.63	1564.44	2220.11	1643.58	Pccb	9	protein_coding	propionyl Coenzyme A carboxylase, beta polypeptide [Source:MGI Symbol;Acc:MGI:1914154]	66904
ENSMUSG00000034532	-0.43265	0.00384492	0.00691848	160.408	152.137	166.555	122.756	123.588	109.212	159.7	118.519	Fbxo16	14	protein_coding	F-box protein 16 [Source:MGI Symbol;Acc:MGI:1354706]	50759
ENSMUSG00000030521	-0.432745	1.20992e-67	1.55839e-66	10757.6	11020	11031.5	7994.03	8138.44	8178.75	10936.4	8103.74	Mphosph10	7	protein_coding	M-phase phosphoprotein 10 (U3 small nucleolar ribonucleoprotein) [Source:MGI Symbol;Acc:MGI:1915223]	67973
ENSMUSG00000030061	-0.432751	1.78155e-48	1.63073e-47	8147.44	8155.84	8394.21	6046.67	6149.88	6109.33	8232.5	6101.96	Uba3	6	protein_coding	ubiquitin-like modifier activating enzyme 3 [Source:MGI Symbol;Acc:MGI:1341217]	22200
ENSMUSG00000034135	-0.432845	2.12028e-47	1.88797e-46	4898.21	4871.02	4730.86	3602.71	3576.07	3551.72	4833.36	3576.83	Sik3	9	protein_coding	SIK family kinase 3 [Source:MGI Symbol;Acc:MGI:2446296]	70661
ENSMUSG00000027746	-0.432862	7.71674e-31	4.64802e-30	4646.69	4689.78	4999.25	3397.19	3648.62	3585.32	4778.57	3543.71	Ufm1	3	protein_coding	ubiquitin-fold modifier 1 [Source:MGI Symbol;Acc:MGI:1915140]	67890
ENSMUSG00000022210	-0.433066	6.08577e-20	2.67424e-19	2082.74	2016.14	2031.46	1551.19	1453.55	1538.3	2043.44	1514.35	Dhrs4	14	protein_coding	dehydrogenase/reductase (SDR family) member 4 [Source:MGI Symbol;Acc:MGI:90169]	28200
ENSMUSG00000027327	-0.433326	4.26446e-26	2.25988e-25	2372.75	2387.88	2450	1804.14	1795.61	1744.59	2403.55	1781.45	1700037H04Rik	2	protein_coding	RIKEN cDNA 1700037H04 gene [Source:MGI Symbol;Acc:MGI:1914576]	67326
ENSMUSG00000010453	-0.433508	8.9941e-47	7.89122e-46	6620.35	6977.12	6746.78	4980.93	4953.07	5129.22	6781.42	5021.07	Kansl3	1	protein_coding	KAT8 regulatory NSL complex subunit 3 [Source:MGI Symbol;Acc:MGI:1918055]	226976
ENSMUSG00000056836	-0.433712	5.99289e-10	1.79967e-09	813.589	769.943	903.541	582.162	613.951	654.338	829.024	616.817	Gm6851	7	processed_pseudogene	predicted pseudogene 6851 [Source:MGI Symbol;Acc:MGI:3643618]	NA
ENSMUSG00000083097	-0.433818	1.11035e-39	8.35574e-39	6543.36	6503.51	7014.31	4964.19	5031.21	4874.4	6687.06	4956.6	Gm14494	2	processed_pseudogene	predicted gene 14494 [Source:MGI Symbol;Acc:MGI:3704210]	NA
ENSMUSG00000037400	-0.433822	1.28375e-58	1.40542e-57	8771.1	8577.86	8564.22	6188.96	6500.71	6484.57	8637.73	6391.41	Atp11b	3	protein_coding	ATPase, class VI, type 11B [Source:MGI Symbol;Acc:MGI:1923545]	76295
ENSMUSG00000021546	-0.433849	1.64601e-134	5.31981e-133	82520.2	82509.6	84152.7	60971.7	60666.4	62855.6	83060.8	61497.9	Hnrnpk	13	protein_coding	heterogeneous nuclear ribonucleoprotein K [Source:MGI Symbol;Acc:MGI:99894]	15387
ENSMUSG00000020914	-0.433916	1.01282e-124	2.91768e-123	60839.5	60068.8	59255.7	44112.3	44417.4	44819.8	60054.7	44449.8	Top2a	11	protein_coding	topoisomerase (DNA) II alpha [Source:MGI Symbol;Acc:MGI:98790]	21973
ENSMUSG00000083826	-0.434054	5.50751e-16	2.1199e-15	1153.65	1121.84	1088.22	855.574	786.177	846.625	1121.24	829.458	Gm13039	4	processed_pseudogene	predicted gene 13039 [Source:MGI Symbol;Acc:MGI:3649997]	NA
ENSMUSG00000083798	-0.434168	2.02928e-05	4.59253e-05	382.412	367.774	357.274	282.711	258.338	278.163	369.153	273.071	Gm14584	X	processed_pseudogene	predicted gene 14584 [Source:MGI Symbol;Acc:MGI:3705780]	NA
