## Supplementary material for "Differential cell survival outcomes in response to diverse amino acid stress": RNAseq data -Cys -Thr (part 31 of 36)

### Sheet: TM-vs-T (continued)
row	log2FoldChange	pvalue	padj	T_1	T_2	T_3	TM_1	TM_2	TM_3	baseMean.ctrl	baseMean.treated	gene_name	seq_name	gene_biotype	description	entrezid
ENSMUSG00000083199	-0.434182	1.79067e-22	8.48268e-22	2302.17	2434.19	2433.61	1642.33	1846.64	1817.4	2389.99	1768.79	Gm9432	X	processed_pseudogene	predicted gene 9432 [Source:MGI Symbol;Acc:MGI:3648371]	NA
ENSMUSG00000031651	-0.434293	4.38897e-43	3.57659e-42	6938.6	6766.77	6656.17	5021.85	5033.6	5004.14	6787.18	5019.86	Triml1	8	protein_coding	tripartite motif family-like 1 [Source:MGI Symbol;Acc:MGI:2687279]	244448
ENSMUSG00000083179	-0.434329	5.72114e-11	1.81268e-10	1261.45	1379.81	1369.55	918.812	967.97	1084.65	1336.94	990.478	Gm12693	4	processed_pseudogene	predicted gene 12693 [Source:MGI Symbol;Acc:MGI:3650224]	NA
ENSMUSG00000101502	-0.434462	4.15646e-25	2.15254e-24	3350.6	3255.72	3036.83	2482.09	2344.97	2295.32	3214.38	2374.13	Rpl7a-ps10	9	processed_pseudogene	ribosomal protein L7A, pseudogene 10 [Source:MGI Symbol;Acc:MGI:3647131]	NA
ENSMUSG00000021764	-0.434514	2.08524e-30	1.24704e-29	3242.8	3127.4	3295.72	2337.95	2372.88	2450.27	3221.98	2387.03	Ndufs4	13	protein_coding	NADH:ubiquinone oxidoreductase core subunit S4 [Source:MGI Symbol;Acc:MGI:1343135]	17993
ENSMUSG00000065676	-0.434566	0.221923	0.286844	26.9485	22.4898	21.5745	13.0196	15.1494	24.2693	23.6709	17.4794	Snord42b	11	snoRNA	small nucleolar RNA, C/D box 42B [Source:MGI Symbol;Acc:MGI:3819533]	NA
ENSMUSG00000020017	-0.434604	0.00863409	0.0147949	183.507	130.97	137.214	118.106	116.412	98.0106	150.563	110.843	Hal	10	protein_coding	histidine ammonia lyase [Source:MGI Symbol;Acc:MGI:96010]	15109
ENSMUSG00000105739	-0.434614	0.050511	0.0758316	79.5623	60.8546	71.6274	53.9383	41.4616	62.5401	70.6814	52.6467	Gm5708	3	processed_pseudogene	predicted gene 5708 [Source:MGI Symbol;Acc:MGI:3647478]	NA
ENSMUSG00000016559	-0.434642	5.64953e-119	1.5208e-117	77858.1	76368.6	79362.3	58059	57471.4	57324.1	77863	57618.2	H3f3b	11	protein_coding	H3.3 histone B [Source:MGI Symbol;Acc:MGI:1101768]	15081
ENSMUSG00000040043	-0.434683	4.79756e-14	1.72372e-13	1525.8	1606.03	1619.81	1209.89	1191.22	1116.39	1583.88	1172.5	Rbms2	10	protein_coding	RNA binding motif, single stranded interacting protein 2 [Source:MGI Symbol;Acc:MGI:1861776]	56516
ENSMUSG00000026940	-0.434745	0.445929	0.521097	14.1159	18.521	6.04087	11.1597	4.78404	12.1346	12.8926	9.35945	Ccdc183	2	protein_coding	coiled-coil domain containing 183 [Source:MGI Symbol;Acc:MGI:1924308]	77058
ENSMUSG00000113440	-0.434844	0.066928	0.0979711	87.2619	111.126	51.7788	61.3781	60.5978	59.7398	83.3889	60.5719	Gm46404	13	lncRNA	predicted gene, 46404 [Source:MGI Symbol;Acc:MGI:5826041]	NA
ENSMUSG00000022844	-0.434872	6.5633e-11	2.07229e-10	895.717	866.517	933.745	672.369	695.28	629.135	898.66	665.595	Pdia5	16	protein_coding	protein disulfide isomerase associated 5 [Source:MGI Symbol;Acc:MGI:1919849]	72599
ENSMUSG00000082872	-0.434942	5.38044e-05	0.000117561	351.614	339.992	363.315	282.711	267.109	231.492	351.64	260.437	Gm15773	7	processed_pseudogene	predicted gene 15773 [Source:MGI Symbol;Acc:MGI:3783214]	NA
ENSMUSG00000117898	-0.435078	0.280647	0.351952	23.0987	23.8127	24.1635	14.8795	20.7308	16.8018	23.6916	17.4707	Gm8986	18	processed_pseudogene	predicted gene 8986 [Source:MGI Symbol;Acc:MGI:3644764]	NA
ENSMUSG00000042064	-0.435209	0.588176	0.656199	47.4807	10.5834	26.7524	17.6695	14.3521	30.8033	28.2722	20.9416	Myo3b	2	protein_coding	myosin IIIB [Source:MGI Symbol;Acc:MGI:2448580]	329421
ENSMUSG00000060904	-0.435212	9.03378e-40	6.81536e-39	7145.21	6883.19	7043.65	5134.37	5280.78	5168.43	7024.01	5194.53	Arl1	10	protein_coding	ADP-ribosylation factor-like 1 [Source:MGI Symbol;Acc:MGI:99436]	104303
ENSMUSG00000016018	-0.435443	1.69875e-71	2.32834e-70	13521.7	13165.8	13265.7	9770.28	9702.82	10073.6	13317.7	9848.91	Mtrex	13	protein_coding	Mtr4 exosome RNA helicase [Source:MGI Symbol;Acc:MGI:1919448]	72198
ENSMUSG00000071644	-0.435465	3.88338e-128	1.15361e-126	74375.3	74156.7	75361.5	56210.3	54860.9	54505.1	74631.2	55192.1	Eef1g	19	protein_coding	eukaryotic translation elongation factor 1 gamma [Source:MGI Symbol;Acc:MGI:1914410]	67160
ENSMUSG00000018770	-0.435492	3.89791e-65	4.819e-64	14571.4	14468.8	15577.7	11105.7	10992.1	10928.7	14872.7	11008.8	Atp5g3	2	protein_coding	ATP synthase, H+ transporting, mitochondrial F0 complex, subunit C3 (subunit 9) [Source:MGI Symbol;Acc:MGI:2442035]	228033
ENSMUSG00000032298	-0.435594	2.73193e-07	7.0185e-07	574.902	592.671	621.346	418.487	455.281	450.849	596.306	441.539	Neil1	9	protein_coding	nei endonuclease VIII-like 1 (E. coli) [Source:MGI Symbol;Acc:MGI:1920024]	72774
ENSMUSG00000040675	-0.435642	2.96489e-82	4.83595e-81	14884.6	14926.6	15308.4	11435.9	10875.7	11072.4	15039.9	11128	Mthfd1l	10	protein_coding	methylenetetrahydrofolate dehydrogenase (NADP+ dependent) 1-like [Source:MGI Symbol;Acc:MGI:1924836]	270685
ENSMUSG00000052139	-0.435753	5.79532e-24	2.88293e-23	2113.53	2214.58	2272.23	1590.25	1668.83	1626.04	2200.11	1628.38	Babam2	5	protein_coding	BRISC and BRCA1 A complex member 2 [Source:MGI Symbol;Acc:MGI:1333875]	107976
ENSMUSG00000020870	-0.435768	8.92605e-09	2.49617e-08	674.996	658.817	648.962	534.734	468.038	462.984	660.925	488.585	Cdc34b	11	protein_coding	cell division cycle 34B [Source:MGI Symbol;Acc:MGI:1858429]	NA
ENSMUSG00000102135	-0.435774	1.72703e-12	5.84033e-12	4342.56	3993.92	4683.4	3347.9	3246.77	3040.2	4339.96	3211.62	Gm37108	1	processed_pseudogene	predicted gene, 37108 [Source:MGI Symbol;Acc:MGI:5610336]	NA
ENSMUSG00000074909	-0.43578	1.80853e-19	7.85649e-19	2402.27	2516.21	2606.2	1761.37	1943.12	1862.2	2508.23	1855.56	Ranbp6	19	protein_coding	RAN binding protein 6 [Source:MGI Symbol;Acc:MGI:2683212]	240614
ENSMUSG00000031333	-0.435931	6.37214e-37	4.45284e-36	4053.83	4181.77	4194.09	2968.47	3076.13	3147.54	4143.23	3064.05	Abcb7	X	protein_coding	ATP-binding cassette, sub-family B (MDR/TAP), member 7 [Source:MGI Symbol;Acc:MGI:109533]	11306
ENSMUSG00000040078	-0.435946	8.71265e-52	8.48693e-51	9089.35	9855.8	9936.36	7257.5	7119.44	6988.62	9627.17	7121.85	Ptges3-ps	6	processed_pseudogene	prostaglandin E synthase 3, pseudogene [Source:MGI Symbol;Acc:MGI:3704271]	NA
ENSMUSG00000107383	-0.436109	3.80493e-96	7.39895e-95	37296.7	37335.6	38246.4	28321.4	27738.6	27389.8	37626.3	27816.6	Gm4366	7	processed_pseudogene	predicted gene 4366 [Source:MGI Symbol;Acc:MGI:3782551]	NA
ENSMUSG00000048029	-0.436327	0.0581106	0.0861113	79.5623	54.24	69.9014	47.4285	49.435	54.1392	67.9012	50.3343	Eno4	19	protein_coding	enolase 4 [Source:MGI Symbol;Acc:MGI:2441717]	226265
ENSMUSG00000023990	-0.436395	3.64886e-22	1.71341e-21	2123.8	1964.55	2171.26	1584.67	1525.31	1527.1	2086.54	1545.69	Tfeb	17	protein_coding	transcription factor EB [Source:MGI Symbol;Acc:MGI:103270]	21425
ENSMUSG00000002064	-0.436441	1.19251e-15	4.54498e-15	2026.27	2018.79	2210.09	1582.81	1633.75	1411.35	2085.05	1542.64	Sdf2	11	protein_coding	stromal cell derived factor 2 [Source:MGI Symbol;Acc:MGI:108019]	20316
ENSMUSG00000028563	-0.436497	1.00194e-10	3.13469e-10	903.417	953.83	862.981	698.409	636.277	672.073	906.743	668.919	Tm2d1	4	protein_coding	TM2 domain containing 1 [Source:MGI Symbol;Acc:MGI:2137022]	94043
ENSMUSG00000061462	-0.436653	0.384657	0.460309	19.2489	26.4585	17.2596	7.43977	20.7308	17.7353	20.989	15.3019	Obscn	11	protein_coding	obscurin, cytoskeletal calmodulin and titin-interacting RhoGEF [Source:MGI Symbol;Acc:MGI:2681862]	380698
ENSMUSG00000112969	-0.436788	0.0387556	0.0595101	88.5451	97.8966	77.6683	57.6582	76.5446	58.8064	88.0367	64.3364	Gm48496	13	processed_pseudogene	predicted gene, 48496 [Source:MGI Symbol;Acc:MGI:6098022]	NA
ENSMUSG00000028397	-0.436851	7.03733e-57	7.4662e-56	10114.7	10045	10314.3	7468.6	7528.48	7524.42	10158	7507.16	Kdm4c	4	protein_coding	lysine (K)-specific demethylase 4C [Source:MGI Symbol;Acc:MGI:1924054]	76804
ENSMUSG00000091293	-0.436896	0.00168662	0.00316996	214.305	219.606	319.303	175.765	202.524	183.887	251.071	187.392	Gm6047	14	transcribed_processed_pseudogene	predicted gene 6047 [Source:MGI Symbol;Acc:MGI:3779547]	NA
ENSMUSG00000039630	-0.436948	2.87393e-163	1.25655e-161	111137	110175	109396	81044.2	80626.9	82615.5	110236	81428.9	Hnrnpu	1	protein_coding	heterogeneous nuclear ribonucleoprotein U [Source:MGI Symbol;Acc:MGI:1858195]	51810
ENSMUSG00000024067	-0.437052	1.14534e-76	1.70847e-75	10901.3	10725	11107.4	8119.58	8009.27	8067.67	10911.2	8065.51	Dpy30	17	protein_coding	dpy-30, histone methyltransferase complex regulatory subunit [Source:MGI Symbol;Acc:MGI:1913560]	66310
ENSMUSG00000110444	-0.437104	2.01217e-14	7.33138e-14	1252.46	1443.31	1343.66	945.781	1012.62	1023.04	1346.48	993.815	Gm10033	8	protein_coding	predicted gene 10033 [Source:MGI Symbol;Acc:MGI:3642803]	378466
ENSMUSG00000104795	-0.43714	0.311875	0.384914	17.9657	18.521	20.7115	17.6695	12.7574	12.1346	19.0661	14.1872	Gm42783	3	TEC	predicted gene 42783 [Source:MGI Symbol;Acc:MGI:5662920]	NA
ENSMUSG00000083993	-0.437255	9.27386e-06	2.15396e-05	551.803	586.057	608.401	463.126	405.048	424.713	582.087	430.962	Gm14398	2	processed_pseudogene	predicted gene 14398 [Source:MGI Symbol;Acc:MGI:3650079]	NA
ENSMUSG00000113249	-0.437415	0.153986	0.207426	38.4979	60.8546	58.6827	63.2381	31.8936	22.4024	52.6784	39.178	Gm33312	12	processed_pseudogene	predicted gene, 33312 [Source:MGI Symbol;Acc:MGI:5592471]	NA
ENSMUSG00000024099	-0.437647	1.96394e-51	1.90068e-50	6516.41	6720.47	6833.95	4936.29	4984.17	4908	6690.27	4942.82	Ndufv2	17	protein_coding	NADH:ubiquinone oxidoreductase core subunit V2 [Source:MGI Symbol;Acc:MGI:1920150]	72900
ENSMUSG00000046942	-0.43766	5.2461e-25	2.70747e-24	2113.53	2091.55	2213.55	1587.46	1603.45	1556.04	2139.54	1582.32	Mageb16	X	protein_coding	MAGE family member B16 [Source:MGI Symbol;Acc:MGI:1919217]	71967
ENSMUSG00000091058	-0.437797	3.56807e-08	9.66078e-08	780.224	699.828	616.168	494.745	508.702	535.791	698.74	513.08	Gm17538	17	processed_pseudogene	predicted gene, 17538 [Source:MGI Symbol;Acc:MGI:4937172]	NA
ENSMUSG00000004085	-0.437856	6.65844e-11	2.10201e-10	1401.32	1518.72	1549.91	1206.17	1034.95	1065.05	1489.99	1102.06	Map3k20	2	protein_coding	mitogen-activated protein kinase kinase kinase 20 [Source:MGI Symbol;Acc:MGI:2443258]	65964
ENSMUSG00000098009	-0.438176	1.69363e-22	8.02665e-22	2572.94	2562.51	2566.5	1885.05	1965.44	1830.47	2567.32	1893.65	Gm5597	7	processed_pseudogene	predicted gene 5597 [Source:MGI Symbol;Acc:MGI:3779502]	NA
ENSMUSG00000117220	-0.438213	0.357006	0.432588	17.9657	18.521	17.2596	10.2297	14.3521	14.935	17.9154	13.1722	Gm49932	17	lncRNA	predicted gene, 49932 [Source:MGI Symbol;Acc:MGI:6270641]	NA
ENSMUSG00000081441	-0.438213	7.90982e-29	4.50518e-28	4125.69	4054.77	3870.47	3141.44	2818.59	2929.12	4016.98	2963.05	Gm6161	1	processed_pseudogene	predicted gene 6161 [Source:MGI Symbol;Acc:MGI:3644104]	NA
ENSMUSG00000084603	-0.438263	0.429492	0.504676	7.69958	11.9063	14.6707	7.43977	7.17605	11.2012	11.4255	8.60568	NA	NA	NA	NA
ENSMUSG00000033031	-0.438275	2.21432e-41	1.7304e-40	9772.05	10228.9	10351.5	7118	7556.38	7733.51	10117.5	7469.3	Cip2a	16	protein_coding	cell proliferation regulating inhibitor of protein phosphatase 2A [Source:MGI Symbol;Acc:MGI:2146335]	224171
ENSMUSG00000046994	-0.438291	7.53182e-18	3.09413e-17	1696.47	1610	1611.19	1195.94	1226.31	1203.2	1639.22	1208.48	Mars2	1	protein_coding	methionine-tRNA synthetase 2 (mitochondrial) [Source:MGI Symbol;Acc:MGI:2444136]	212679
ENSMUSG00000117257	-0.438319	0.427237	0.502506	10.2661	14.5522	6.04087	5.57983	7.17605	9.33435	10.2864	7.36341	Gm4948	17	processed_pseudogene	predicted gene 4948 [Source:MGI Symbol;Acc:MGI:3645145]	NA
ENSMUSG00000079480	-0.438322	8.8032e-14	3.13121e-13	1184.45	1117.87	1309.14	881.613	899.399	896.097	1203.82	892.37	Pin4	X	protein_coding	protein (peptidyl-prolyl cis/trans isomerase) NIMA-interacting, 4 (parvulin) [Source:MGI Symbol;Acc:MGI:1916963]	69713
ENSMUSG00000098893	-0.438414	2.0834e-23	1.01566e-22	3100.36	3100.94	3243.08	2443.04	2346.57	2186.1	3148.13	2325.24	Gm17828	9	processed_pseudogene	predicted gene, 17828 [Source:MGI Symbol;Acc:MGI:5010013]	NA
ENSMUSG00000022438	-0.438414	7.24077e-45	6.11959e-44	7202.95	7444.11	7178.27	5562.16	5239.32	5301.91	7275.11	5367.79	Parvb	15	protein_coding	parvin, beta [Source:MGI Symbol;Acc:MGI:2153063]	170736
ENSMUSG00000024098	-0.438527	8.54197e-28	4.7427e-27	3822.84	3739.91	3946.41	2705.29	2860.06	2934.72	3836.39	2833.35	Twsg1	17	protein_coding	twisted gastrulation BMP signaling modulator 1 [Source:MGI Symbol;Acc:MGI:2137520]	65960
ENSMUSG00000029522	-0.438573	8.31708e-08	2.20125e-07	821.288	824.183	727.493	604.481	531.825	611.4	790.988	582.569	Pla2g1b	5	protein_coding	phospholipase A2, group IB, pancreas [Source:MGI Symbol;Acc:MGI:101842]	18778
ENSMUSG00000113207	-0.438598	1.09719e-05	2.53654e-05	467.108	486.837	554.897	335.72	417.008	363.106	502.947	371.945	Cbx3-ps5	13	processed_pseudogene	chromobox 3, pseudogene 5 [Source:MGI Symbol;Acc:MGI:3647433]	544944
ENSMUSG00000014763	-0.438646	7.84153e-14	2.79723e-13	1029.18	927.372	975.168	733.748	737.539	690.742	977.239	720.676	Fam120b	17	protein_coding	family with sequence similarity 120, member B [Source:MGI Symbol;Acc:MGI:1914794]	67544
ENSMUSG00000102742	-0.438684	0.00422941	0.00756741	223.288	183.887	145.844	135.776	135.548	132.548	184.339	134.624	Pcdhga11	18	protein_coding	protocadherin gamma subfamily A, 11 [Source:MGI Symbol;Acc:MGI:1935228]	93723
ENSMUSG00000112105	-0.43876	1.67116e-37	1.1832e-36	3793.32	3894.7	3967.99	2821.53	2882.38	2902.98	3885.34	2868.97	Rps7-ps2	12	processed_pseudogene	ribosomal protein S7, pseudogene 2 [Source:MGI Symbol;Acc:MGI:3646014]	NA
ENSMUSG00000057990	-0.438768	1.44081e-21	6.66552e-21	5130.48	5208.36	4635.07	3906.81	3446.9	3683.33	4991.31	3679.01	Gm53055	19	processed_pseudogene	predicted gene 53055 [Source:MGI Symbol;Acc:MGI:6435211]	NA
ENSMUSG00000110768	-0.43885	9.80945e-06	2.27457e-05	456.842	447.149	487.584	330.14	346.843	351.905	463.858	342.962	Gm18541	9	processed_pseudogene	predicted gene, 18541 [Source:MGI Symbol;Acc:MGI:5010726]	NA
ENSMUSG00000053852	-0.438918	0.417402	0.492654	30.7983	21.1668	19.8486	18.5994	19.1361	14.935	23.9379	17.5568	Adgrg4	X	protein_coding	adhesion G protein-coupled receptor G4 [Source:MGI Symbol;Acc:MGI:2685213]	236798
ENSMUSG00000113918	-0.439016	0.409697	0.485239	10.2661	14.5522	12.0817	4.64986	11.1627	11.2012	12.3	9.00461	Gm6566	12	lncRNA	predicted gene 6566 [Source:MGI Symbol;Acc:MGI:3647745]	625237
ENSMUSG00000023572	-0.439202	2.06001e-14	7.50439e-14	1443.67	1513.43	1597.38	1138.29	1168.9	1056.65	1518.16	1121.28	Ccndbp1	2	protein_coding	cyclin D-type binding-protein 1 [Source:MGI Symbol;Acc:MGI:109595]	17151
ENSMUSG00000086195	-0.439215	0.54628	0.616784	6.41631	5.29171	12.0817	10.2297	2.39202	5.60061	7.92992	6.0741	Gm6152	1	processed_pseudogene	predicted gene 6152 [Source:MGI Symbol;Acc:MGI:3648859]	NA
ENSMUSG00000062758	-0.439237	8.1577e-30	4.76826e-29	5815.75	5667.42	5409.16	4432.24	3892.61	4129.51	5630.78	4151.46	Gm16477	7	processed_pseudogene	predicted pseudogene 16477 [Source:MGI Symbol;Acc:MGI:3646779]	NA
ENSMUSG00000020263	-0.439279	1.02507e-11	3.36437e-11	786.64	838.736	834.502	603.551	609.965	602.065	819.959	605.194	Appl2	10	protein_coding	adaptor protein, phosphotyrosine interaction, PH domain and leucine zipper containing 2 [Source:MGI Symbol;Acc:MGI:2384914]	216190
ENSMUSG00000015023	-0.43933	4.82655e-81	7.76363e-80	12173	12032	11877.2	9002.12	8785.88	8814.42	12027.4	8867.48	Ddx19a	8	protein_coding	DEAD box helicase 19a [Source:MGI Symbol;Acc:MGI:99526]	13680
ENSMUSG00000052504	-0.439509	0.488281	0.561996	5.13305	15.8751	17.2596	9.29971	6.37871	13.0681	12.7559	9.58217	Epha3	16	protein_coding	Eph receptor A3 [Source:MGI Symbol;Acc:MGI:99612]	13837
ENSMUSG00000030654	-0.439512	8.84353e-112	2.14861e-110	20197.3	19929.9	20343	15073	14663.9	14871.5	20156.7	14869.4	Arl6ip1	7	protein_coding	ADP-ribosylation factor-like 6 interacting protein 1 [Source:MGI Symbol;Acc:MGI:1858943]	54208
ENSMUSG00000026043	-0.439528	0.170357	0.226871	37.2146	34.3961	25.8894	31.619	19.1361	20.5356	32.5	23.7636	Col3a1	1	protein_coding	collagen, type III, alpha 1 [Source:MGI Symbol;Acc:MGI:88453]	12825
ENSMUSG00000115188	-0.439539	6.74992e-12	2.22971e-11	1065.11	1026.59	975.168	704.918	773.419	776.618	1022.29	751.652	Gm46522	15	processed_pseudogene	predicted gene, 46522 [Source:MGI Symbol;Acc:MGI:5826159]	NA
ENSMUSG00000085875	-0.439573	0.126974	0.174753	52.6138	64.8234	43.149	41.8487	39.867	35.4705	53.5287	39.0621	Gm12905	4	lncRNA	predicted gene 12905 [Source:MGI Symbol;Acc:MGI:3702581]	NA
ENSMUSG00000081749	-0.439636	3.23007e-05	7.19346e-05	409.361	404.816	417.683	314.33	274.285	322.035	410.62	303.55	Gm12241	11	processed_pseudogene	predicted gene 12241 [Source:MGI Symbol;Acc:MGI:3649718]	NA
ENSMUSG00000069372	-0.439671	0.448658	0.523847	7.69958	2.64585	10.3558	7.43977	3.18936	5.60061	6.9004	5.40991	Ctxn3	18	protein_coding	cortexin 3 [Source:MGI Symbol;Acc:MGI:3642816]	629147
ENSMUSG00000109674	-0.439754	0.000664973	0.00130802	310.55	246.064	323.618	233.423	223.255	195.088	293.411	217.255	Gm45470	8	lncRNA	predicted gene 45470 [Source:MGI Symbol;Acc:MGI:5791306]	NA
ENSMUSG00000019817	-0.439872	7.38765e-06	1.72813e-05	736.593	603.255	773.231	542.173	523.055	497.521	704.359	520.916	Plagl1	10	protein_coding	pleiomorphic adenoma gene-like 1 [Source:MGI Symbol;Acc:MGI:1100874]	22634
ENSMUSG00000040782	-0.439925	1.17298e-37	8.3302e-37	5734.9	5580.1	5945.07	4146.74	4361.45	4224.72	5753.36	4244.3	Cop1	1	protein_coding	COP1, E3 ubiquitin ligase [Source:MGI Symbol;Acc:MGI:1347046]	26374
ENSMUSG00000013629	-0.440171	3.53585e-47	3.13644e-46	24731	23898.7	23714.7	18291.6	17834.1	17187.3	24114.8	17771	Cad	5	protein_coding	carbamoyl-phosphate synthetase 2, aspartate transcarbamylase, and dihydroorotase [Source:MGI Symbol;Acc:MGI:1916969]	69719
ENSMUSG00000003282	-0.440219	2.47108e-06	5.9567e-06	606.983	628.39	566.978	432.437	447.307	445.248	600.784	441.664	Plag1	4	protein_coding	pleiomorphic adenoma gene 1 [Source:MGI Symbol;Acc:MGI:1891916]	56711
ENSMUSG00000000420	-0.440272	4.83045e-38	3.46215e-37	5467.98	5351.24	5759.53	4097.45	3989.89	4151.92	5526.25	4079.75	Galnt1	18	protein_coding	polypeptide N-acetylgalactosaminyltransferase 1 [Source:MGI Symbol;Acc:MGI:894693]	14423
ENSMUSG00000106664	-0.440393	4.20602e-10	1.27293e-09	745.576	717.026	702.466	525.434	512.689	556.327	721.689	531.483	Gm17936	5	processed_pseudogene	predicted gene, 17936 [Source:MGI Symbol;Acc:MGI:5010121]	NA
ENSMUSG00000019782	-0.440513	8.56022e-27	4.62888e-26	3763.81	3901.31	3787.62	2712.73	2837.73	2885.25	3817.58	2811.9	Rwdd1	10	protein_coding	RWD domain containing 1 [Source:MGI Symbol;Acc:MGI:1913771]	66521
ENSMUSG00000033157	-0.440514	7.44143e-11	2.3439e-10	1471.9	1506.81	1526.61	1000.65	1066.04	1256.4	1501.78	1107.7	Abhd10	16	protein_coding	abhydrolase domain containing 10 [Source:MGI Symbol;Acc:MGI:2442422]	213012
ENSMUSG00000098488	-0.44059	0.153992	0.207426	34.6481	47.6254	30.2043	26.9692	19.9335	35.4705	37.4926	27.4577	Pla2g4b	2	protein_coding	phospholipase A2, group IVB (cytosolic) [Source:MGI Symbol;Acc:MGI:2384819]	211429
ENSMUSG00000031935	-0.440594	1.56758e-39	1.17459e-38	4949.54	5045.64	5114.89	3705.94	3826.43	3602.12	5036.69	3711.5	Med17	9	protein_coding	mediator complex subunit 17 [Source:MGI Symbol;Acc:MGI:2182585]	234959
ENSMUSG00000041028	-0.44061	3.40119e-77	5.10984e-76	23340	22958.1	23598.2	17560.7	16995.3	16959.6	23298.8	17171.8	Ghitm	14	protein_coding	growth hormone inducible transmembrane protein [Source:MGI Symbol;Acc:MGI:1913342]	66092
ENSMUSG00000026249	-0.440983	8.90467e-13	3.04375e-12	1176.75	1272.66	1275.49	903.002	860.329	986.64	1241.63	916.657	Serpine2	1	protein_coding	serine (or cysteine) peptidase inhibitor, clade E, member 2 [Source:MGI Symbol;Acc:MGI:101780]	20720
ENSMUSG00000039221	-0.441122	6.64341e-27	3.60168e-26	4142.37	4107.69	4558.26	3150.74	3174.21	3127.01	4269.44	3150.65	Rpl22l1	3	protein_coding	ribosomal protein L22 like 1 [Source:MGI Symbol;Acc:MGI:1915278]	68028
ENSMUSG00000031256	-0.441278	7.75352e-57	8.21771e-56	9543.62	9531.69	9698.18	7023.14	6923.3	7256.52	9591.16	7067.65	Cstf2	X	protein_coding	cleavage stimulation factor, 3' pre-RNA subunit 2 [Source:MGI Symbol;Acc:MGI:1343054]	108062
ENSMUSG00000057716	-0.441389	0.0940995	0.133609	61.5966	55.5629	71.6274	33.479	32.6909	74.6748	62.929	46.9482	Tmem178b	6	protein_coding	transmembrane protein 178B [Source:MGI Symbol;Acc:MGI:3647581]	434008
ENSMUSG00000035164	-0.441664	5.27971e-06	1.24871e-05	420.91	422.014	427.176	298.521	315.746	321.101	423.366	311.79	Zc3h12c	9	protein_coding	zinc finger CCCH type containing 12C [Source:MGI Symbol;Acc:MGI:3026959]	244871
ENSMUSG00000092086	-0.441776	3.1722e-29	1.82665e-28	3295.42	3369.49	3329.38	2463.49	2416.74	2479.2	3331.43	2453.14	Gm6793	8	processed_pseudogene	predicted gene 6793 [Source:MGI Symbol;Acc:MGI:3643578]	NA
ENSMUSG00000110534	-0.442037	0.38388	0.459563	7.69958	18.521	32.7933	18.5994	18.3388	7.46748	19.6713	14.8019	Gm45708	8	lncRNA	predicted gene 45708 [Source:MGI Symbol;Acc:MGI:5804823]	NA
ENSMUSG00000060261	-0.442425	6.47651e-103	1.39115e-101	19433.7	19671.9	19418.8	14433.2	14317	14313.3	19508.1	14354.5	Gtf2i	5	protein_coding	general transcription factor II I [Source:MGI Symbol;Acc:MGI:1202722]	14886
ENSMUSG00000026355	-0.442455	2.96542e-114	7.44662e-113	33355.8	34253.2	34759.1	25126	24908.9	25321.3	34122.7	25118.7	Mcm6	1	protein_coding	minichromosome maintenance complex component 6 [Source:MGI Symbol;Acc:MGI:1298227]	17219
ENSMUSG00000025389	-0.442522	0.0567479	0.0842888	66.7297	76.7297	58.6827	38.1288	56.6111	52.2723	67.3807	49.0041	Mip	10	protein_coding	major intrinsic protein of lens fiber [Source:MGI Symbol;Acc:MGI:96990]	17339
ENSMUSG00000013584	-0.442562	0.0160189	0.0262609	130.893	123.032	107.873	96.717	86.91	81.2088	120.599	88.2786	Aldh1a2	9	protein_coding	aldehyde dehydrogenase family 1, subfamily A2 [Source:MGI Symbol;Acc:MGI:107928]	19378
ENSMUSG00000113606	-0.44262	0.000138294	0.000291582	302.85	267.231	289.962	217.613	220.066	195.088	286.681	210.922	Gm47441	12	processed_pseudogene	predicted gene, 47441 [Source:MGI Symbol;Acc:MGI:6096395]	NA
ENSMUSG00000083534	-0.442788	1.35415e-05	3.10999e-05	623.666	640.297	579.923	465.916	459.267	428.446	614.628	451.21	H2-M6-ps	17	unprocessed_pseudogene	histocompatibility 2, M region locus 6, pseudogene [Source:MGI Symbol;Acc:MGI:95918]	NA
ENSMUSG00000092056	-0.442798	0.00377998	0.0068063	166.824	175.949	229.553	132.056	159.468	132.548	190.775	141.357	Gm7289	18	processed_pseudogene	predicted gene 7289 [Source:MGI Symbol;Acc:MGI:3644187]	NA
ENSMUSG00000047675	-0.442813	7.74173e-55	7.94779e-54	62206.2	60587.4	62974.3	46133.1	45879.7	44664.8	61922.6	45559.2	Rps8	4	protein_coding	ribosomal protein S8 [Source:MGI Symbol;Acc:MGI:98166]	100040298, 20116
ENSMUSG00000028687	-0.442834	5.3141e-08	1.42373e-07	523.571	529.171	536.774	424.997	373.155	373.374	529.839	390.509	Mutyh	4	protein_coding	mutY DNA glycosylase [Source:MGI Symbol;Acc:MGI:1917853]	70603
ENSMUSG00000032314	-0.442903	5.6714e-42	4.48381e-41	5541.13	5357.85	5416.07	4090.01	3884.64	4031.5	5438.35	4002.05	Etfa	9	protein_coding	electron transferring flavoprotein, alpha polypeptide [Source:MGI Symbol;Acc:MGI:106092]	110842
ENSMUSG00000039684	-0.442941	5.07134e-21	2.30939e-20	2315.01	2169.6	2282.58	1776.25	1597.07	1611.11	2255.73	1661.47	Gm5422	10	transcribed_processed_pseudogene	predicted pseudogene 5422 [Source:MGI Symbol;Acc:MGI:3643411]	NA
ENSMUSG00000003346	-0.443002	1.72334e-26	9.21185e-26	2617.86	2587.64	2758.09	1885.98	2033.22	1945.28	2654.53	1954.82	Abhd17a	10	protein_coding	abhydrolase domain containing 17A [Source:MGI Symbol;Acc:MGI:106388]	216169
ENSMUSG00000030615	-0.443033	1.15971e-24	5.9311e-24	3050.32	3054.64	3217.19	2245.88	2301.92	2317.72	3107.38	2288.51	Tmem126a	7	protein_coding	transmembrane protein 126A [Source:MGI Symbol;Acc:MGI:1913521]	66271
ENSMUSG00000031843	-0.443077	9.0625e-38	6.44468e-37	3644.47	3730.65	3767.77	2711.8	2756.4	2732.16	3714.3	2733.45	Mphosph6	8	protein_coding	M phase phosphoprotein 6 [Source:MGI Symbol;Acc:MGI:1915783]	68533
ENSMUSG00000028211	-0.443262	6.57037e-43	5.33346e-42	17334.3	17888.6	18668.9	12596.5	13476.6	13575.9	17963.9	13216.3	Trp53inp1	4	protein_coding	transformation related protein 53 inducible nuclear protein 1 [Source:MGI Symbol;Acc:MGI:1926609]	60599
ENSMUSG00000056366	-0.443352	2.2185e-18	9.29057e-18	1641.29	1658.95	1725.96	1240.58	1255.81	1204.13	1675.4	1233.51	Fabp3-ps1	10	processed_pseudogene	fatty acid binding protein 3, muscle and heart, pseudogene 1 [Source:MGI Symbol;Acc:MGI:101929]	NA
ENSMUSG00000102912	-0.443624	0.496163	0.569533	11.5494	9.26049	5.17788	6.5098	4.78404	7.46748	8.66258	6.25377	Gm20731	4	TEC	predicted gene, 20731 [Source:MGI Symbol;Acc:MGI:5313040]	NA
ENSMUSG00000021072	-0.443635	3.0299e-30	1.80117e-29	3643.18	3566.61	3780.72	2684.83	2612.08	2798.44	3663.5	2698.45	Tmx1	12	protein_coding	thioredoxin-related transmembrane protein 1 [Source:MGI Symbol;Acc:MGI:1919986]	72736
ENSMUSG00000106190	-0.443712	8.50988e-06	1.98223e-05	524.854	465.67	409.053	347.809	348.437	326.702	466.526	340.983	Gm20768	5	processed_pseudogene	predicted gene, 20768 [Source:MGI Symbol;Acc:MGI:5434124]	NA
ENSMUSG00000027680	-0.443731	4.48019e-114	1.12101e-112	23007.6	23229.3	23602.5	17118.9	16987.3	17262	23279.8	17122.7	Fxr1	3	protein_coding	fragile X mental retardation gene 1, autosomal homolog [Source:MGI Symbol;Acc:MGI:104860]	14359
ENSMUSG00000020687	-0.443754	5.41813e-50	5.10674e-49	6603.67	6686.07	6721.76	4685.2	5052.74	4972.41	6670.5	4903.45	Cdc27	11	protein_coding	cell division cycle 27 [Source:MGI Symbol;Acc:MGI:102685]	217232
ENSMUSG00000026288	-0.443834	7.531e-39	5.53409e-38	4433.67	4630.24	4452.12	3341.39	3263.51	3328.63	4505.34	3311.17	Inpp5d	1	protein_coding	inositol polyphosphate-5-phosphatase D [Source:MGI Symbol;Acc:MGI:107357]	16331
ENSMUSG00000091818	-0.443851	0.00657254	0.0114574	124.476	108.48	144.981	89.2773	92.4914	98.9441	125.979	93.5709	Rpl19-ps4	14	processed_pseudogene	ribosomal protein L19, pseudogene 4 [Source:MGI Symbol;Acc:MGI:3646824]	NA
ENSMUSG00000026005	-0.443947	3.02278e-30	1.79745e-29	3931.92	4050.8	4298.51	2909.88	3079.32	3051.4	4093.74	3013.53	Rpe	1	protein_coding	ribulose-5-phosphate-3-epimerase [Source:MGI Symbol;Acc:MGI:1913896]	66646
ENSMUSG00000054945	-0.443973	0.0376491	0.0579513	101.378	79.3756	78.5313	72.5378	62.1925	55.0726	86.4282	63.2676	Gm9958	5	lncRNA	predicted gene 9958 [Source:MGI Symbol;Acc:MGI:3641866]	NA
ENSMUSG00000085172	-0.444028	3.14176e-10	9.55807e-10	1000.94	948.538	983.798	796.986	660.197	702.876	977.76	720.02	Gm6542	18	processed_pseudogene	predicted gene 6542 [Source:MGI Symbol;Acc:MGI:3644649]	NA
ENSMUSG00000017390	-0.444048	3.19314e-05	7.11592e-05	268.202	334.7	302.043	216.683	234.418	212.823	301.649	221.308	Aldoc	11	protein_coding	aldolase C, fructose-bisphosphate [Source:MGI Symbol;Acc:MGI:101863]	11676
ENSMUSG00000050243	-0.444185	1.03719e-20	4.6784e-20	2517.76	2397.14	2561.33	1749.28	1902.45	1846.33	2492.08	1832.69	Gm5446	13	processed_pseudogene	predicted gene 5446 [Source:MGI Symbol;Acc:MGI:3644854]	NA
ENSMUSG00000018774	-0.444404	1.2966e-08	3.59379e-08	618.533	666.755	566.978	464.056	474.417	414.445	617.422	450.973	Cd68	11	protein_coding	CD68 antigen [Source:MGI Symbol;Acc:MGI:88342]	12514
ENSMUSG00000003660	-0.444645	1.80024e-59	2.01294e-58	33593.3	33808.7	32119.3	24949.3	24339.6	23816.6	33173.7	24368.5	Snrnp200	2	protein_coding	small nuclear ribonucleoprotein 200 (U5) [Source:MGI Symbol;Acc:MGI:2444401]	320632
ENSMUSG00000046573	-0.444692	1.01081e-06	2.50643e-06	609.55	545.046	569.567	419.417	424.184	422.846	574.721	422.149	Lyrm4	13	protein_coding	LYR motif containing 4 [Source:MGI Symbol;Acc:MGI:2683538]	380840
ENSMUSG00000044066	-0.444761	8.77851e-22	4.08733e-21	2208.5	2337.61	2313.65	1755.79	1626.57	1662.45	2286.59	1681.6	Cep68	11	protein_coding	centrosomal protein 68 [Source:MGI Symbol;Acc:MGI:2667663]	216543
ENSMUSG00000020532	-0.444776	2.56886e-34	1.67862e-33	5281.91	5128.99	5105.39	3896.58	3774.6	3725.34	5172.1	3798.84	Acaca	11	protein_coding	acetyl-Coenzyme A carboxylase alpha [Source:MGI Symbol;Acc:MGI:108451]	107476
ENSMUSG00000097125	-0.44491	0.230402	0.296247	42.3477	25.1356	21.5745	25.1092	19.9335	19.6021	29.6859	21.5483	Gm26885	17	lncRNA	predicted gene, 26885 [Source:MGI Symbol;Acc:MGI:5477379]	NA
ENSMUSG00000020305	-0.444972	1.61957e-11	5.26933e-11	899.567	912.819	955.32	666.79	678.536	691.675	922.569	679	Asb3	11	protein_coding	ankyrin repeat and SOCS box-containing 3 [Source:MGI Symbol;Acc:MGI:1929749]	65257
ENSMUSG00000022338	-0.445293	5.03732e-28	2.81249e-27	2762.86	2767.56	2889.26	2030.13	2094.61	2065.69	2806.56	2063.48	Eny2	15	protein_coding	ENY2 transcription and export complex 2 subunit [Source:MGI Symbol;Acc:MGI:1919286]	223527
ENSMUSG00000024761	-0.445506	9.11031e-07	2.26385e-06	474.807	492.129	470.325	376.638	331.693	347.238	479.087	351.856	Gm16437	19	processed_pseudogene	predicted pseudogene 16437 [Source:MGI Symbol;Acc:MGI:3644508]	NA
ENSMUSG00000072621	-0.445624	0.0482877	0.0727808	73.146	89.959	102.695	58.5882	83.7206	53.2058	88.5999	65.1715	Slfn10-ps	11	transcribed_unprocessed_pseudogene	schlafen 10, pseudogene [Source:MGI Symbol;Acc:MGI:3512288]	237887
ENSMUSG00000085749	-0.445678	0.499294	0.572391	7.69958	18.521	12.0817	4.64986	11.1627	12.1346	12.7674	9.31575	Gm12843	4	lncRNA	predicted gene 12843 [Source:MGI Symbol;Acc:MGI:3651051]	NA
ENSMUSG00000086127	-0.445716	0.589013	0.656993	5.13305	2.64585	8.62981	0	3.18936	9.33435	5.46957	4.17457	Gm11934	4	lncRNA	predicted gene 11934 [Source:MGI Symbol;Acc:MGI:3649212]	NA
ENSMUSG00000027663	-0.445948	6.98439e-37	4.87418e-36	6693.5	6586.85	6287.68	4930.71	4713.07	4710.11	6522.68	4784.63	Zmat3	3	protein_coding	zinc finger matrin type 3 [Source:MGI Symbol;Acc:MGI:1195270]	22401
ENSMUSG00000022802	-0.445955	2.07548e-10	6.37623e-10	903.417	828.152	825.873	608.201	632.29	633.802	852.481	624.764	Lmln	16	protein_coding	leishmanolysin-like (metallopeptidase M8 family) [Source:MGI Symbol;Acc:MGI:2444736]	239833
ENSMUSG00000060989	-0.446054	1.19889e-66	1.52357e-65	10280.2	9839.93	9959.66	7313.3	7345.89	7418	10026.6	7359.06	Gm11847	4	processed_pseudogene	predicted gene 11847 [Source:MGI Symbol;Acc:MGI:3651787]	NA
ENSMUSG00000107920	-0.446109	1.17148e-07	3.07794e-07	518.438	550.338	503.118	407.328	376.344	367.773	523.964	383.815	Gm7783	6	processed_pseudogene	predicted gene 7783 [Source:MGI Symbol;Acc:MGI:3643099]	NA
ENSMUSG00000026420	-0.446194	0.23075	0.296605	30.7983	23.8127	29.3413	19.5294	19.9335	22.4024	27.9841	20.6218	Il24	1	protein_coding	interleukin 24 [Source:MGI Symbol;Acc:MGI:2135548]	93672
ENSMUSG00000072946	-0.446198	8.73665e-11	2.74238e-10	850.803	808.308	808.613	587.742	617.141	603.932	822.575	602.938	Ptgr2	12	protein_coding	prostaglandin reductase 2 [Source:MGI Symbol;Acc:MGI:1916372]	77219
ENSMUSG00000022849	-0.446342	7.26696e-38	5.18541e-37	4420.84	4435.77	4471.1	3307.91	3231.62	3245.55	4442.57	3261.69	Hspbap1	16	protein_coding	Hspb associated protein 1 [Source:MGI Symbol;Acc:MGI:1913917]	66667
ENSMUSG00000055116	-0.446374	5.47426e-15	2.03673e-14	1593.81	1518.72	1620.68	1155.02	1148.17	1175.19	1577.74	1159.46	Arntl	7	protein_coding	aryl hydrocarbon receptor nuclear translocator-like [Source:MGI Symbol;Acc:MGI:1096381]	11865
ENSMUSG00000024165	-0.446513	2.85051e-98	5.74021e-97	19755.8	19947.1	19600.9	14604.3	14305.9	14604.5	19767.9	14504.9	Jpt2	17	protein_coding	Jupiter microtubule associated homolog 2 [Source:MGI Symbol;Acc:MGI:1196260]	52009
ENSMUSG00000032425	-0.4467	9.75551e-14	3.46523e-13	1360.26	1543.86	1317.77	999.719	1019.8	1069.72	1407.3	1029.74	Zfp949	9	protein_coding	zinc finger protein 949 [Source:MGI Symbol;Acc:MGI:1918890]	71640
ENSMUSG00000046139	-0.446805	2.74816e-40	2.09747e-39	4126.97	4296.87	4106.93	3128.42	2931.02	3133.54	4176.92	3064.33	Patl1	19	protein_coding	protein associated with topoisomerase II homolog 1 (yeast) [Source:MGI Symbol;Acc:MGI:2147679]	225929
ENSMUSG00000020994	-0.446915	3.07696e-54	3.12516e-53	14633	14303.5	13938	10569.1	10651.7	10215.5	14291.5	10478.8	Pnn	12	protein_coding	pinin [Source:MGI Symbol;Acc:MGI:1100514]	18949
ENSMUSG00000025224	-0.446947	1.01762e-30	6.12237e-30	7242.73	7037.97	6639.77	5170.64	5152.41	5008.81	6973.49	5110.62	Gbf1	19	protein_coding	golgi-specific brefeldin A-resistance factor 1 [Source:MGI Symbol;Acc:MGI:1861607]	107338
ENSMUSG00000017548	-0.446999	2.54622e-98	5.13733e-97	15077.1	15289.1	15210.9	10930	11275.2	11224.6	15192.3	11143.2	Suz12	11	protein_coding	SUZ12 polycomb repressive complex 2 subunit [Source:MGI Symbol;Acc:MGI:1261758]	52615
ENSMUSG00000026131	-0.447009	0.0381156	0.0586133	15979.2	13230.6	10238.4	9842.82	9255.51	9837.47	13149.4	9645.27	Dst	1	protein_coding	dystonin [Source:MGI Symbol;Acc:MGI:104627]	13518
ENSMUSG00000027944	-0.447183	3.55046e-79	5.52432e-78	9583.41	9497.29	9715.44	7139.39	7097.91	6891.55	9598.71	7042.95	Hax1	3	protein_coding	HCLS1 associated X-1 [Source:MGI Symbol;Acc:MGI:1346319]	23897
ENSMUSG00000041712	-0.447395	9.92215e-64	1.19494e-62	15006.5	15507.3	15676	11505.6	11196.2	11185.3	15396.6	11295.7	Ubr7	12	protein_coding	ubiquitin protein ligase E3 component n-recognin 7 (putative) [Source:MGI Symbol;Acc:MGI:1913872]	66622
ENSMUSG00000006262	-0.447539	2.4402e-11	7.86959e-11	1127.99	1199.89	1278.07	871.383	863.518	916.633	1201.99	883.845	Mob1b	5	protein_coding	MOB kinase activator 1B [Source:MGI Symbol;Acc:MGI:1915723]	68473
ENSMUSG00000069833	-0.447583	0.00343489	0.0062213	9207.41	7751.03	6398.14	5165.06	5862.84	6095.33	7785.53	5707.74	Ahnak	19	protein_coding	AHNAK nucleoprotein (desmoyokin) [Source:MGI Symbol;Acc:MGI:1316648]	66395
ENSMUSG00000113843	-0.447682	9.35878e-09	2.61369e-08	613.4	531.817	548.856	427.787	402.656	410.711	564.691	413.718	Gm6129	13	processed_pseudogene	predicted gene 6129 [Source:MGI Symbol;Acc:MGI:3645100]	NA
ENSMUSG00000019804	-0.447735	6.79458e-65	8.37052e-64	8656.89	8437.63	8621.18	6231.74	6342.04	6282.95	8571.9	6285.57	Snx3	10	protein_coding	sorting nexin 3 [Source:MGI Symbol;Acc:MGI:1860188]	54198
ENSMUSG00000113565	-0.447831	8.15881e-06	1.90299e-05	469.674	493.452	562.663	340.37	417.806	363.106	508.596	373.76	Cbx3-ps2	13	processed_pseudogene	chromobox 3, pseudogene 2 [Source:MGI Symbol;Acc:MGI:1890539]	118568054
ENSMUSG00000027405	-0.447861	6.12665e-102	1.29869e-100	36335.6	36887.2	35664.4	26654.8	26646.3	26507.7	36295.7	26602.9	Nop56	2	protein_coding	NOP56 ribonucleoprotein [Source:MGI Symbol;Acc:MGI:1914384]	67134
ENSMUSG00000095203	-0.44788	0.0727699	0.105776	50.0472	55.5629	62.1346	39.9888	47.8404	35.4705	55.9149	41.0999	Gm13810	2	processed_pseudogene	predicted gene 13810 [Source:MGI Symbol;Acc:MGI:3649748]	NA
ENSMUSG00000094873	-0.447922	0.0713818	0.103903	50.0472	55.5629	62.1346	39.9888	47.8404	35.4705	55.9149	41.0999	Gm13812	2	processed_pseudogene	predicted gene 13812 [Source:MGI Symbol;Acc:MGI:3649741]	NA
ENSMUSG00000028970	-0.44798	1.39698e-18	5.89025e-18	2388.15	2215.9	2278.27	1702.78	1699.93	1640.98	2294.11	1681.23	Abcb1b	5	protein_coding	ATP-binding cassette, sub-family B (MDR/TAP), member 1B [Source:MGI Symbol;Acc:MGI:97568]	18669
ENSMUSG00000046173	-0.448064	0.136524	0.18616	38.4979	68.7922	55.2308	20.4594	47.8404	50.4055	54.1736	39.5684	Pabpc6	17	protein_coding	poly(A) binding protein, cytoplasmic 6 [Source:MGI Symbol;Acc:MGI:1914793]	67543
ENSMUSG00000117425	-0.448198	0.322921	0.39649	17.9657	23.8127	24.1635	19.5294	15.9468	13.0681	21.9806	16.1814	Gm7464	18	processed_pseudogene	predicted gene 7464 [Source:MGI Symbol;Acc:MGI:3645335]	NA
ENSMUSG00000083864	-0.448305	0.186604	0.246087	50.0472	30.4273	36.2452	22.3193	22.3255	41.0711	38.9066	28.572	Gm13719	2	processed_pseudogene	predicted gene 13719 [Source:MGI Symbol;Acc:MGI:3649492]	NA
ENSMUSG00000042719	-0.448308	1.97355e-76	2.93343e-75	11948.5	11961.9	11843.5	8682.21	8599.3	8922.7	11918	8734.74	Naa25	5	protein_coding	N(alpha)-acetyltransferase 25, NatB auxiliary subunit [Source:MGI Symbol;Acc:MGI:2442563]	231713
ENSMUSG00000004665	-0.448637	7.47862e-49	6.88763e-48	4596.65	4519.12	4456.43	3331.16	3371.15	3231.55	4524.07	3311.29	Cnn2	10	protein_coding	calponin 2 [Source:MGI Symbol;Acc:MGI:105093]	12798
ENSMUSG00000029826	-0.448717	1.02665e-42	8.29515e-42	3825.41	3839.13	3846.31	2816.88	2734.08	2888.98	3836.95	2813.31	Zc3hav1	6	protein_coding	zinc finger CCCH type, antiviral 1 [Source:MGI Symbol;Acc:MGI:1926031]	78781
ENSMUSG00000011096	-0.448752	5.35581e-17	2.12962e-16	2395.85	2341.58	2375.79	1884.12	1723.85	1604.57	2371.07	1737.51	Akt1s1	7	protein_coding	AKT1 substrate 1 (proline-rich) [Source:MGI Symbol;Acc:MGI:1914855]	67605
ENSMUSG00000063273	-0.44902	2.85392e-105	6.35172e-104	19631.4	20391.6	20009.9	14415.5	14659.9	14899.5	20011	14658.3	Naa15	3	protein_coding	N(alpha)-acetyltransferase 15, NatA auxiliary subunit [Source:MGI Symbol;Acc:MGI:1922088]	74838
ENSMUSG00000112994	-0.449115	0.00138311	0.00262567	171.957	156.105	172.596	113.457	114.817	140.015	166.886	122.763	Gm46312	12	processed_pseudogene	predicted gene, 46312 [Source:MGI Symbol;Acc:MGI:5825949]	NA
ENSMUSG00000114488	-0.449169	0.00540952	0.00954047	143.725	190.501	197.623	108.807	133.156	149.35	177.283	130.437	Gm5802	14	processed_pseudogene	predicted gene 5802 [Source:MGI Symbol;Acc:MGI:3643080]	NA
ENSMUSG00000001588	-0.449302	2.50532e-05	5.63637e-05	345.198	280.46	286.51	246.442	212.092	208.156	304.056	222.23	Acap1	11	protein_coding	ArfGAP with coiled-coil, ankyrin repeat and PH domains 1 [Source:MGI Symbol;Acc:MGI:2388270]	216859
ENSMUSG00000043733	-0.449305	5.398e-56	5.64687e-55	8569.63	8606.96	8893.88	6562.81	6212.87	6337.09	8690.16	6370.92	Ptpn11	5	protein_coding	protein tyrosine phosphatase, non-receptor type 11 [Source:MGI Symbol;Acc:MGI:99511]	19247
ENSMUSG00000083817	-0.449332	0.00518043	0.00916487	116.777	144.199	138.94	94.8571	100.465	98.0106	133.305	97.7775	Gm14400	2	unprocessed_pseudogene	predicted gene 14400 [Source:MGI Symbol;Acc:MGI:3650076]	NA
ENSMUSG00000011589	-0.44945	2.19683e-13	7.68853e-13	902.134	927.372	956.183	669.579	674.549	700.076	928.563	681.401	Fsd1	17	protein_coding	fibronectin type 3 and SPRY domain-containing protein [Source:MGI Symbol;Acc:MGI:1934858]	240121
ENSMUSG00000087221	-0.449506	0.42382	0.499048	15.3992	17.198	8.62981	10.2297	13.5548	5.60061	13.7423	9.79502	BC037032	15	lncRNA	cDNA Sequence BC037032 [Source:MGI Symbol;Acc:MGI:3040924]	NA
ENSMUSG00000022130	-0.44963	3.48042e-15	1.30464e-14	1418.01	1459.19	1352.29	985.77	1074.02	1028.64	1409.83	1029.48	Tgds	14	protein_coding	TDP-glucose 4,6-dehydratase [Source:MGI Symbol;Acc:MGI:1923605]	76355
ENSMUSG00000046341	-0.449739	3.73071e-68	4.83791e-67	9061.12	8990.61	8929.26	6671.62	6415.39	6670.32	8993.66	6585.78	Gm11223	4	processed_pseudogene	predicted gene 11223 [Source:MGI Symbol;Acc:MGI:3651631]	NA
ENSMUSG00000064918	-0.449868	0.410878	0.486297	11.5494	10.5834	12.9447	8.36974	5.58137	12.1346	11.6925	8.69526	Gm22571	9	snoRNA	predicted gene, 22571 [Source:MGI Symbol;Acc:MGI:5452348]	115487260
ENSMUSG00000074994	-0.449877	2.01782e-17	8.17393e-17	10992.4	10863.9	9717.16	7312.37	7990.14	7797.91	10524.5	7700.14	Qser1	2	protein_coding	glutamine and serine rich 1 [Source:MGI Symbol;Acc:MGI:2138986]	99003
ENSMUSG00000026664	-0.450169	3.90943e-16	1.51313e-15	1561.73	1539.89	1505.04	1081.56	1132.22	1154.66	1535.55	1122.81	Phyh	2	protein_coding	phytanoyl-CoA hydroxylase [Source:MGI Symbol;Acc:MGI:891978]	16922
ENSMUSG00000051344	-0.450208	3.61739e-10	1.09764e-09	1029.18	963.091	1046.8	662.14	796.542	766.35	1013.02	741.677	Plekhm3	1	protein_coding	pleckstrin homology domain containing, family M, member 3 [Source:MGI Symbol;Acc:MGI:2443627]	241075
ENSMUSG00000036768	-0.450261	4.82899e-59	5.32843e-58	8085.84	8522.29	8219.03	5912.76	6125.16	6125.2	8275.72	6054.37	Kif15	9	protein_coding	kinesin family member 15 [Source:MGI Symbol;Acc:MGI:1098258]	209737
ENSMUSG00000045763	-0.450282	5.24842e-40	3.98108e-39	9122.71	9191.69	9333.14	6947.82	6607.55	6688.06	9215.85	6747.81	Basp1	15	protein_coding	brain abundant, membrane attached signal protein 1 [Source:MGI Symbol;Acc:MGI:1917600]	70350
ENSMUSG00000026436	-0.450317	4.12393e-07	1.04751e-06	551.803	492.129	508.296	389.658	361.195	385.508	517.409	378.787	Elk4	1	protein_coding	ELK4, member of ETS oncogene family [Source:MGI Symbol;Acc:MGI:102853]	13714
ENSMUSG00000026854	-0.450482	1.1401e-07	2.99774e-07	519.721	603.255	525.555	419.417	401.859	381.775	549.51	401.017	Usp20	2	protein_coding	ubiquitin specific peptidase 20 [Source:MGI Symbol;Acc:MGI:1921520]	74270
ENSMUSG00000085218	-0.450649	0.47372	0.547661	12.8326	6.61463	13.8077	5.57983	8.77073	10.2678	11.085	8.20611	BB218582	2	lncRNA	expressed sequence BB218582 [Source:MGI Symbol;Acc:MGI:2139448]	102640562
ENSMUSG00000044573	-0.450737	9.25403e-43	7.48001e-42	5553.96	5085.33	5330.63	3931.92	3841.58	3915.76	5323.31	3896.42	Acp1	12	protein_coding	acid phosphatase 1, soluble [Source:MGI Symbol;Acc:MGI:87881]	11431
ENSMUSG00000118587	-0.451074	0.0428287	0.0652193	74.4292	119.063	93.2019	82.7675	51.0297	76.5416	95.5649	70.1129	Gm53030	8	unprocessed_pseudogene	predicted gene, 53030 [Source:MGI Symbol;Acc:MGI:6388923]	NA
ENSMUSG00000082475	-0.451177	1.57993e-43	1.30014e-42	4341.28	4279.67	4571.21	3205.61	3161.45	3303.42	4397.39	3223.5	Gm7206	14	processed_pseudogene	predicted pseudogene 7206 [Source:MGI Symbol;Acc:MGI:3646634]	NA
ENSMUSG00000108443	-0.451306	2.1864e-05	4.93743e-05	506.889	515.941	455.654	400.818	318.936	360.306	492.828	360.02	Gm44510	7	TEC	predicted gene 44510 [Source:MGI Symbol;Acc:MGI:5753086]	NA
ENSMUSG00000026319	-0.451404	2.79507e-39	2.07874e-38	4333.58	4373.6	4356.33	3102.38	3232.41	3216.62	4354.5	3183.8	Relch	1	protein_coding	RAB11 binding and LisH domain, coiled-coil and HEAT repeat containing [Source:MGI Symbol;Acc:MGI:1922832]	227446
ENSMUSG00000030225	-0.451429	5.64452e-27	3.06649e-26	2951.5	2833.71	3141.25	2203.1	2208.63	2130.1	2975.49	2180.61	Dera	6	protein_coding	deoxyribose-phosphate aldolase (putative) [Source:MGI Symbol;Acc:MGI:1913762]	232449
ENSMUSG00000019960	-0.451838	1.19155e-68	1.55287e-67	10104.4	10156.1	10367	7483.48	7463.1	7456.28	10209.2	7467.62	Dusp6	10	protein_coding	dual specificity phosphatase 6 [Source:MGI Symbol;Acc:MGI:1914853]	67603
ENSMUSG00000094737	-0.451859	0.00176418	0.00331039	182.223	182.564	139.803	104.157	124.385	136.281	168.197	121.608	Gm17045	14	processed_pseudogene	predicted gene 17045 [Source:MGI Symbol;Acc:MGI:4937872]	NA
ENSMUSG00000055817	-0.452037	8.27303e-46	7.136e-45	5366.6	5388.28	5326.32	3946.8	3851.15	3957.76	5360.4	3918.57	Mta3	17	protein_coding	metastasis associated 3 [Source:MGI Symbol;Acc:MGI:2151172]	116871
ENSMUSG00000029195	-0.452054	0.541594	0.612385	12.8326	3.96878	5.17788	4.64986	5.58137	5.60061	7.32643	5.27728	Klb	5	protein_coding	klotho beta [Source:MGI Symbol;Acc:MGI:1932466]	83379
ENSMUSG00000074768	-0.452154	0.549932	0.620072	12.8326	2.64585	6.90385	3.71989	9.56807	2.8003	7.46078	5.36275	Bhmt	13	protein_coding	betaine-homocysteine methyltransferase [Source:MGI Symbol;Acc:MGI:1339972]	12116
ENSMUSG00000038102	-0.452308	2.14635e-51	2.0753e-50	5655.34	6129.12	5891.57	4374.59	4289.69	4253.66	5892.01	4305.98	Trappc11	8	protein_coding	trafficking protein particle complex 11 [Source:MGI Symbol;Acc:MGI:2444585]	320714
ENSMUSG00000070443	-0.452333	0.0717827	0.10445	50.0472	59.5317	56.0938	35.3389	47.043	38.2708	55.2242	40.2176	Gm10291	3	processed_pseudogene	predicted pseudogene 10291 [Source:MGI Symbol;Acc:MGI:3641638]	NA
ENSMUSG00000040520	-0.452421	8.80832e-10	2.62147e-09	864.919	916.788	855.214	659.35	627.506	638.469	878.974	641.775	Manea	4	protein_coding	mannosidase, endo-alpha [Source:MGI Symbol;Acc:MGI:2444484]	242362
ENSMUSG00000038085	-0.452436	0.0589965	0.0873067	70.5795	74.0839	67.3125	49.2885	50.2324	55.0726	70.6586	51.5312	Cnbd2	2	protein_coding	cyclic nucleotide binding domain containing 2 [Source:MGI Symbol;Acc:MGI:1918123]	70873
ENSMUSG00000113285	-0.452446	0.33241	0.406449	23.0987	13.2293	14.6707	9.29971	12.7574	14.935	16.9996	12.3307	Gm36128	12	transcribed_processed_pseudogene	predicted gene, 36128 [Source:MGI Symbol;Acc:MGI:5595287]	NA
ENSMUSG00000006005	-0.452491	5.85462e-28	3.26099e-27	31197.4	30422	28309.2	21655.3	21763.4	22285.7	29976.2	21901.5	Tpr	1	protein_coding	translocated promoter region, nuclear basket protein [Source:MGI Symbol;Acc:MGI:1922066]	108989
ENSMUSG00000049553	-0.452619	1.41169e-53	1.41527e-52	26124.7	25979.6	24706.3	18931.4	18625.8	18552	25603.5	18703.1	Polr1a	6	protein_coding	polymerase (RNA) I polypeptide A [Source:MGI Symbol;Acc:MGI:1096397]	20019
ENSMUSG00000112252	-0.452622	1.28184e-10	3.9842e-10	745.576	660.14	741.301	506.834	526.244	539.525	715.672	524.201	Gm32802	10	protein_coding	predicted gene, 32802 [Source:MGI Symbol;Acc:MGI:5591961]	102635473
ENSMUSG00000025878	-0.452748	2.0143e-18	8.44554e-18	2039.1	1853.42	2022.83	1472.14	1470.29	1383.35	1971.78	1441.93	Uimc1	13	protein_coding	ubiquitin interaction motif containing 1 [Source:MGI Symbol;Acc:MGI:103185]	20184
ENSMUSG00000031153	-0.452787	4.85519e-16	1.87157e-15	1745.24	1809.76	1674.18	1251.74	1286.91	1275.07	1743.06	1271.24	Gripap1	X	protein_coding	GRIP1 associated protein 1 [Source:MGI Symbol;Acc:MGI:1859616]	54645
ENSMUSG00000082253	-0.453011	2.34305e-10	7.1793e-10	805.889	887.684	834.502	627.731	648.237	567.528	842.692	614.499	Gm14639	X	processed_pseudogene	predicted gene 14639 [Source:MGI Symbol;Acc:MGI:3641909]	NA
ENSMUSG00000028194	-0.453077	4.36877e-18	1.80999e-17	1528.37	1640.43	1443.77	1079.7	1129.03	1149.06	1537.52	1119.26	Ddah1	3	protein_coding	dimethylarginine dimethylaminohydrolase 1 [Source:MGI Symbol;Acc:MGI:1916469]	69219
ENSMUSG00000031657	-0.453148	4.22759e-73	5.95016e-72	10214.8	10041	10288.5	7403.5	7282.1	7640.16	10181.4	7441.92	Heatr3	8	protein_coding	HEAT repeat containing 3 [Source:MGI Symbol;Acc:MGI:2444491]	234549
ENSMUSG00000049658	-0.453185	6.21039e-31	3.74933e-30	7110.56	6832.92	6260.93	4879.56	4956.26	4900.53	6734.8	4912.12	Bdp1	13	protein_coding	B double prime 1, subunit of RNA polymerase III transcription initiation factor IIIB [Source:MGI Symbol;Acc:MGI:1347077]	544971
ENSMUSG00000089764	-0.453202	1.23776e-70	1.66918e-69	10811.5	10702.5	11396.5	8059.13	8108.94	7894.99	10970.2	8021.02	Gm16580	17	processed_pseudogene	predicted gene 16580 [Source:MGI Symbol;Acc:MGI:4415000]	NA
ENSMUSG00000021809	-0.453364	4.14186e-09	1.18404e-08	571.052	617.807	585.964	446.386	428.969	420.046	591.608	431.8	Nudt13	14	protein_coding	nudix (nucleoside diphosphate linked moiety X)-type motif 13 [Source:MGI Symbol;Acc:MGI:1914975]	67725
ENSMUSG00000026727	-0.453369	5.64079e-17	2.24038e-16	2191.81	2165.63	1943.43	1540.03	1535.68	1514.03	2100.29	1529.91	Rsu1	2	protein_coding	Ras suppressor protein 1 [Source:MGI Symbol;Acc:MGI:103040]	20163
ENSMUSG00000059939	-0.453397	6.78987e-18	2.79372e-17	2136.63	2308.51	2065.98	1515.85	1652.09	1575.64	2170.37	1581.19	9430015G10Rik	4	protein_coding	RIKEN cDNA 9430015G10 gene [Source:MGI Symbol;Acc:MGI:2444364]	230996
ENSMUSG00000082148	-0.453596	0.549711	0.619957	2.56653	7.93756	10.3558	5.57983	7.97339	1.86687	6.95329	5.14003	Gm12266	11	processed_pseudogene	predicted gene 12266 [Source:MGI Symbol;Acc:MGI:3650880]	NA
ENSMUSG00000087412	-0.453683	9.56063e-68	1.23445e-66	22799.7	22061.1	23441.1	16985	16589.4	16319.2	22767.3	16631.2	Gm15501	7	transcribed_processed_pseudogene	predicted pseudogene 15501 [Source:MGI Symbol;Acc:MGI:3704296]	100040298
ENSMUSG00000095847	-0.453905	2.30581e-35	1.5453e-34	4463.19	4148.7	4564.31	3148.88	3234.01	3250.22	4392.06	3211.04	Gm5451	13	processed_pseudogene	predicted gene 5451 [Source:MGI Symbol;Acc:MGI:3643790]	108168114
ENSMUSG00000091786	-0.453926	0.0220946	0.0354118	82.1288	71.438	98.3798	63.2381	52.6244	70.941	83.9822	62.2678	Gm8425	16	processed_pseudogene	predicted gene 8425 [Source:MGI Symbol;Acc:MGI:3645899]	NA
ENSMUSG00000026843	-0.454115	7.98061e-71	1.0797e-69	7794.54	7891.26	7881.6	5676.55	5730.48	5798.5	7855.8	5735.17	Fubp3	2	protein_coding	far upstream element (FUSE) binding protein 3 [Source:MGI Symbol;Acc:MGI:2443699]	320267
ENSMUSG00000060680	-0.454127	1.41399e-08	3.91348e-08	631.365	652.203	738.712	504.975	475.214	504.055	674.093	494.748	Gm8894	14	processed_pseudogene	predicted gene 8894 [Source:MGI Symbol;Acc:MGI:3643084]	NA
ENSMUSG00000042208	-0.454297	5.79239e-17	2.29885e-16	1193.43	1173.44	1238.38	894.633	882.655	858.76	1201.75	878.682	0610010F05Rik	11	protein_coding	RIKEN cDNA 0610010F05 gene [Source:MGI Symbol;Acc:MGI:1918925]	71675
ENSMUSG00000038215	-0.45442	1.3244e-33	8.48482e-33	3423.74	3332.45	3281.05	2454.19	2374.48	2494.14	3345.75	2440.94	Cep44	8	protein_coding	centrosomal protein 44 [Source:MGI Symbol;Acc:MGI:3525111]	382010
ENSMUSG00000025793	-0.454525	6.3866e-43	5.1863e-42	3372.41	3384.05	3414.82	2463.49	2460.59	2502.54	3390.43	2475.54	Hgs	11	protein_coding	HGF-regulated tyrosine kinase substrate [Source:MGI Symbol;Acc:MGI:104681]	15239
ENSMUSG00000081787	-0.454602	5.48518e-05	0.000119725	406.794	324.117	345.192	292.011	269.501	222.157	358.701	261.223	Gm13991	2	processed_pseudogene	predicted gene 13991 [Source:MGI Symbol;Acc:MGI:3651689]	NA
ENSMUSG00000030750	-0.4547	9.23501e-19	3.92508e-18	2125.08	1997.62	2086.69	1474.93	1479.86	1579.37	2069.8	1511.39	Nsmce1	7	protein_coding	NSE1 homolog, SMC5-SMC6 complex component [Source:MGI Symbol;Acc:MGI:1914961]	67711
ENSMUSG00000022119	-0.454815	1.10501e-51	1.07438e-50	10241.7	10152.1	9703.36	7083.59	7292.46	7567.35	10032.4	7314.47	Rbm26	14	protein_coding	RNA binding motif protein 26 [Source:MGI Symbol;Acc:MGI:1921463]	74213
ENSMUSG00000110212	-0.454841	0.531855	0.603067	2.56653	7.93756	5.17788	4.64986	4.78404	1.86687	5.22732	3.76692	Gm35963	8	lncRNA	predicted gene, 35963 [Source:MGI Symbol;Acc:MGI:5595122]	NA
ENSMUSG00000053702	-0.454841	0.24088	0.30802	29.515	13.2293	25.8894	18.5994	13.5548	18.6687	22.8779	16.941	Nebl	2	protein_coding	nebulette [Source:MGI Symbol;Acc:MGI:1921353]	74103
ENSMUSG00000034416	-0.455159	0.358838	0.434477	10.2661	11.9063	13.8077	10.2297	7.97339	8.40091	11.9934	8.868	Pkd1l2	8	protein_coding	polycystic kidney disease 1 like 2 [Source:MGI Symbol;Acc:MGI:2664668]	76645
ENSMUSG00000037103	-0.45548	1.14646e-71	1.57651e-70	7700.86	7545.97	7750.43	5672.83	5516.79	5594.07	7665.75	5594.56	Dcaf15	8	protein_coding	DDB1 and CUL4 associated factor 15 [Source:MGI Symbol;Acc:MGI:2684420]	212123
ENSMUSG00000027835	-0.455569	2.7269e-30	1.62427e-29	3246.65	3139.31	3300.9	2253.32	2324.24	2495.07	3228.95	2357.55	Pdcd10	3	protein_coding	programmed cell death 10 [Source:MGI Symbol;Acc:MGI:1928396]	56426
ENSMUSG00000024002	-0.455569	2.70011e-18	1.12624e-17	16846.7	16679.5	15305	11665.6	12041.4	11891	16277	11866	Brd4	17	protein_coding	bromodomain containing 4 [Source:MGI Symbol;Acc:MGI:1888520]	57261
ENSMUSG00000037652	-0.455576	2.48224e-16	9.67534e-16	1674.66	1628.52	1518.85	1152.23	1131.42	1226.53	1607.34	1170.06	Phc3	3	protein_coding	polyhomeotic 3 [Source:MGI Symbol;Acc:MGI:2181434]	241915
ENSMUSG00000022748	-0.45558	1.38491e-22	6.57544e-22	1994.19	2026.72	2013.33	1428.44	1474.28	1497.23	2011.42	1466.65	Cmss1	16	protein_coding	cms small ribosomal subunit 1 [Source:MGI Symbol;Acc:MGI:1913747]	66497
ENSMUSG00000107713	-0.455699	2.58063e-18	1.07726e-17	2404.83	2243.68	2538.03	1843.2	1618.6	1794.06	2395.51	1751.95	Gm6681	6	processed_pseudogene	predicted gene 6681 [Source:MGI Symbol;Acc:MGI:3643996]	NA
ENSMUSG00000028869	-0.455723	8.39007e-64	1.01334e-62	9515.39	9510.52	9343.49	7019.42	6810.07	6851.41	9456.47	6893.64	Gnl2	4	protein_coding	guanine nucleotide binding protein-like 2 (nucleolar) [Source:MGI Symbol;Acc:MGI:2385207]	230737
ENSMUSG00000102145	-0.455777	2.70121e-37	1.90348e-36	3925.5	3839.13	4237.24	2896.86	2958.93	2915.12	4000.62	2923.63	Gm38056	1	TEC	predicted gene, 38056 [Source:MGI Symbol;Acc:MGI:5611284]	NA
ENSMUSG00000098113	-0.455976	0.0655299	0.0961396	73.146	58.2088	56.0938	37.1989	44.651	54.1392	62.4828	45.3297	Gm2445	13	processed_pseudogene	predicted gene 2445 [Source:MGI Symbol;Acc:MGI:3780612]	NA
ENSMUSG00000089844	-0.456531	0.260285	0.329733	12.8326	19.8439	25.8894	16.7395	10.3654	16.8018	19.522	14.6356	A530032D15Rik	1	protein_coding	RIKEN cDNA A530032D15Rik gene [Source:MGI Symbol;Acc:MGI:3037746]	381287
ENSMUSG00000082718	-0.456622	0.000411141	0.000826901	248.953	261.939	343.466	188.784	232.823	205.356	284.786	208.988	Gm14928	X	processed_pseudogene	predicted gene 14928 [Source:MGI Symbol;Acc:MGI:3648477]	NA
ENSMUSG00000031358	-0.456851	1.25859e-06	3.0981e-06	580.035	549.015	559.212	404.538	448.902	374.307	562.754	409.249	Msl3	X	protein_coding	MSL complex subunit 3 [Source:MGI Symbol;Acc:MGI:1341851]	17692
ENSMUSG00000022540	-0.456867	2.61891e-12	8.81372e-12	957.314	922.08	1044.21	757.927	705.645	674.873	974.534	712.815	Rogdi	16	protein_coding	rogdi homolog [Source:MGI Symbol;Acc:MGI:1913299]	66049
ENSMUSG00000036928	-0.456975	6.58333e-22	3.07276e-21	2433.07	2305.86	2274.82	1639.54	1746.17	1716.59	2337.91	1700.77	Stag3	5	protein_coding	stromal antigen 3 [Source:MGI Symbol;Acc:MGI:1355311]	50878
ENSMUSG00000106258	-0.457207	4.80674e-23	2.32006e-22	1919.76	1918.24	1815.71	1430.3	1367.44	1312.41	1884.57	1370.05	Rpl7a-ps7	3	processed_pseudogene	ribosomal protein L7A, pseudogene 7 [Source:MGI Symbol;Acc:MGI:3645560]	NA
ENSMUSG00000022961	-0.4573	6.72943e-28	3.74328e-27	38997.1	37760.3	34886	26840.8	27072.9	27386	37214.5	27099.9	Son	16	protein_coding	Son DNA binding protein [Source:MGI Symbol;Acc:MGI:98353]	20658
ENSMUSG00000108700	-0.457576	0.198605	0.260189	12.8326	26.4585	31.9303	18.5994	15.9468	18.6687	23.7405	17.7383	Gm7482	7	processed_pseudogene	predicted gene 7482 [Source:MGI Symbol;Acc:MGI:3645480]	NA
ENSMUSG00000028790	-0.457825	5.35644e-80	8.47281e-79	12790.3	12882.7	12820.4	9083.03	9501.89	9435.16	12831.1	9340.03	Khdrbs1	4	protein_coding	KH domain containing, RNA binding, signal transduction associated 1 [Source:MGI Symbol;Acc:MGI:893579]	20218
ENSMUSG00000028295	-0.458061	1.5422e-05	3.52371e-05	487.64	527.848	552.308	438.947	355.613	350.038	522.598	381.533	Smim8	4	protein_coding	small integral membrane protein 8 [Source:MGI Symbol;Acc:MGI:1913541]	66291
ENSMUSG00000041035	-0.458085	1.32438e-14	4.85924e-14	1161.35	1083.48	1121.01	826.745	800.529	824.223	1121.95	817.165	Gm17018	19	protein_coding	predicted gene 17018 [Source:MGI Symbol;Acc:MGI:4820566]	226162
ENSMUSG00000116757	-0.458299	3.76832e-16	1.46013e-15	2031.4	1885.17	2233.39	1496.32	1565.18	1425.35	2049.99	1495.62	Gm4786	17	processed_pseudogene	predicted gene 4786 [Source:MGI Symbol;Acc:MGI:3644879]	NA
ENSMUSG00000022855	-0.458301	5.24717e-54	5.29597e-53	7295.35	7002.25	6940.95	4979.07	5161.97	5307.51	7079.52	5149.52	Senp2	16	protein_coding	SUMO/sentrin specific peptidase 2 [Source:MGI Symbol;Acc:MGI:1923076]	75826
ENSMUSG00000045699	-0.4584	3.0695e-33	1.95513e-32	4338.71	4169.86	4159.57	2967.54	3032.28	3217.55	4222.71	3072.46	Gm21411	4	protein_coding	predicted gene, 21411 [Source:MGI Symbol;Acc:MGI:5434766]	NA
ENSMUSG00000114579	-0.458526	8.79943e-28	4.88306e-27	2836.01	2880.01	3025.61	2021.76	2136.07	2213.17	2913.88	2123.67	Gm4130	13	processed_pseudogene	predicted gene 4130 [Source:MGI Symbol;Acc:MGI:3782306]	NA
ENSMUSG00000083686	-0.458548	0.0024813	0.00457084	188.64	243.419	176.911	162.745	137.142	140.949	202.99	146.945	Gm13504	2	processed_pseudogene	predicted gene 13504 [Source:MGI Symbol;Acc:MGI:3650156]	NA
ENSMUSG00000055670	-0.458798	1.83195e-11	5.94645e-11	3817.71	3667.15	3439.84	2632.75	2637.6	2673.36	3641.57	2647.9	Zzef1	11	protein_coding	zinc finger, ZZ-type with EF hand domain 1 [Source:MGI Symbol;Acc:MGI:2444286]	195018
ENSMUSG00000102190	-0.458903	0.000803295	0.00156526	352.897	267.231	414.231	228.773	267.906	260.428	344.786	252.369	Gm38166	3	TEC	predicted gene, 38166 [Source:MGI Symbol;Acc:MGI:5611394]	NA
ENSMUSG00000024613	-0.458956	2.53832e-88	4.45973e-87	18094	18054	17790.3	13437.2	13062.8	12732	17979.4	13077.3	Tcof1	18	protein_coding	treacle ribosome biogenesis factor 1 [Source:MGI Symbol;Acc:MGI:892003]	21453
ENSMUSG00000024858	-0.459028	1.77845e-40	1.36383e-39	6962.98	6832.92	6748.51	5192.96	4751.34	5003.21	6848.14	4982.5	Grk2	19	protein_coding	G protein-coupled receptor kinase 2 [Source:MGI Symbol;Acc:MGI:87940]	110355
ENSMUSG00000046908	-0.459072	0.210619	0.273822	25.6653	37.0419	28.4784	17.6695	23.1228	25.2027	30.3952	21.9983	Ltb4r1	14	protein_coding	leukotriene B4 receptor 1 [Source:MGI Symbol;Acc:MGI:1309472]	16995
ENSMUSG00000116908	-0.459102	0.346786	0.42186	28.2318	11.9063	13.8077	5.57983	12.7574	20.5356	17.9819	12.9576	Gm49599	16	TEC	predicted gene, 49599 [Source:MGI Symbol;Acc:MGI:6215007]	NA
ENSMUSG00000030199	-0.459146	1.33602e-32	8.36982e-32	3296.7	3300.7	3335.42	2432.81	2327.43	2471.73	3310.94	2410.66	Etv6	6	protein_coding	ets variant 6 [Source:MGI Symbol;Acc:MGI:109336]	14011
ENSMUSG00000050555	-0.459186	7.86591e-26	4.14429e-25	2707.68	2775.5	2810.73	2069.19	1970.23	1999.42	2764.64	2012.94	Hyls1	9	protein_coding	HYLS1, centriolar and ciliogenesis associated [Source:MGI Symbol;Acc:MGI:1924082]	76832
ENSMUSG00000080836	-0.45919	0.000165187	0.00034564	296.434	297.659	260.62	222.263	182.591	215.623	284.904	206.826	Gm6444	5	processed_pseudogene	predicted gene 6444 [Source:MGI Symbol;Acc:MGI:3648226]	NA
ENSMUSG00000021810	-0.459195	1.09836e-67	1.41644e-66	6572.87	6690.04	6751.96	5011.62	4825.5	4730.65	6671.62	4855.92	Ecd	14	protein_coding	ecdysoneless cell cycle regulator [Source:MGI Symbol;Acc:MGI:1917851]	70601
ENSMUSG00000028556	-0.459323	7.40337e-21	3.35531e-20	1846.62	1911.63	1921	1380.08	1448.77	1300.27	1893.08	1376.37	Dock7	4	protein_coding	dedicator of cytokinesis 7 [Source:MGI Symbol;Acc:MGI:1914549]	67299
ENSMUSG00000048410	-0.460157	9.77847e-19	4.15312e-18	2675.6	2328.35	2458.63	1814.37	1778.07	1832.33	2487.53	1808.26	Zfp407	18	protein_coding	zinc finger protein 407 [Source:MGI Symbol;Acc:MGI:2685179]	240476
ENSMUSG00000007944	-0.460164	0.0323439	0.0504039	76.9958	93.9278	81.9832	53.9383	61.3951	68.1407	84.3022	61.1581	Ttc9b	7	protein_coding	tetratricopeptide repeat domain 9B [Source:MGI Symbol;Acc:MGI:1920282]	73032
ENSMUSG00000079965	-0.460394	1.77892e-10	5.48204e-10	659.597	736.87	598.909	483.585	468.835	489.12	665.125	480.513	Gm14853	X	processed_pseudogene	predicted gene 14853 [Source:MGI Symbol;Acc:MGI:3708095]	NA
ENSMUSG00000034674	-0.460672	3.07062e-49	2.84927e-48	7364.64	7444.11	7569.2	5325.02	5480.91	5459.66	7459.32	5421.86	Tdg	10	protein_coding	thymine DNA glycosylase [Source:MGI Symbol;Acc:MGI:108247]	21665
ENSMUSG00000040549	-0.460679	2.22187e-82	3.63536e-81	18144.1	18468.1	17565.1	13292.1	12914.5	13143.7	18059.1	13116.8	Ckap5	2	protein_coding	cytoskeleton associated protein 5 [Source:MGI Symbol;Acc:MGI:1923036]	75786
ENSMUSG00000111313	-0.460715	0.0266383	0.0421363	101.378	82.0215	120.817	83.6974	74.1526	65.3404	101.406	74.3968	Gm18942	10	processed_pseudogene	predicted gene, 18942 [Source:MGI Symbol;Acc:MGI:5011127]	NA
ENSMUSG00000020149	-0.460735	4.26088e-78	6.52785e-77	19582.6	20058.2	20284.4	14302	14623.2	14626	19975.1	14517.1	Rab1a	11	protein_coding	RAB1A, member RAS oncogene family [Source:MGI Symbol;Acc:MGI:97842]	19324
ENSMUSG00000036023	-0.460795	2.54716e-40	1.9462e-39	4509.39	4630.24	4622.13	3273.5	3283.44	3447.17	4587.25	3334.71	Parp2	14	protein_coding	poly (ADP-ribose) polymerase family, member 2 [Source:MGI Symbol;Acc:MGI:1341112]	11546
ENSMUSG00000026389	-0.460866	2.26368e-06	5.46808e-06	477.374	449.795	491.899	370.129	326.112	337.903	473.023	344.715	Steap3	1	protein_coding	STEAP family member 3 [Source:MGI Symbol;Acc:MGI:1915678]	68428
ENSMUSG00000027455	-0.460901	3.03796e-66	3.83046e-65	10475.3	10404.8	10235.8	7757.82	7496.58	7345.2	10372	7533.2	Nsfl1c	2	protein_coding	NSFL1 (p97) cofactor (p47) [Source:MGI Symbol;Acc:MGI:3042273]	386649
ENSMUSG00000031527	-0.461007	1.902e-62	2.23533e-61	7985.74	8307.98	8527.11	5921.13	5977.65	6152.27	8273.61	6017.02	Eri1	8	protein_coding	exoribonuclease 1 [Source:MGI Symbol;Acc:MGI:1914526]	67276
ENSMUSG00000054733	-0.461025	6.26135e-05	0.000135958	400.378	347.93	388.341	270.622	289.434	266.029	378.883	275.362	Msra	14	protein_coding	methionine sulfoxide reductase A [Source:MGI Symbol;Acc:MGI:106916]	110265
ENSMUSG00000031755	-0.461056	4.60425e-17	1.8367e-16	1294.81	1211.8	1216.8	900.212	908.169	893.297	1241.14	900.56	Bbs2	8	protein_coding	Bardet-Biedl syndrome 2 (human) [Source:MGI Symbol;Acc:MGI:2135267]	67378
ENSMUSG00000085666	-0.461061	3.97655e-42	3.16057e-41	4569.7	4619.66	4676.49	3337.67	3407.83	3329.56	4621.95	3358.35	Tdg-ps2	10	processed_pseudogene	thymine DNA glycosylase, pseudogene 2 [Source:MGI Symbol;Acc:MGI:3704357]	NA
ENSMUSG00000046675	-0.461072	4.27473e-10	1.29279e-09	1143.39	1189.31	1129.64	856.504	844.382	812.088	1154.11	837.658	Tmem251	12	protein_coding	transmembrane protein 251 [Source:MGI Symbol;Acc:MGI:2443862]	320351
ENSMUSG00000113753	-0.461089	2.1925e-18	9.18718e-18	2682.02	2909.12	2396.5	2007.81	1772.49	2010.62	2662.54	1930.3	Gm5791	13	processed_pseudogene	predicted gene 5791 [Source:MGI Symbol;Acc:MGI:3648515]	NA
ENSMUSG00000069014	-0.461134	8.52363e-79	1.31839e-77	12268	11837.5	11841	8752.89	8570.6	8785.49	11982.2	8702.99	Gm5641	3	transcribed_processed_pseudogene	predicted gene 5641 [Source:MGI Symbol;Acc:MGI:3645731]	627828
ENSMUSG00000047215	-0.461151	3.54432e-115	9.03026e-114	35171.7	34560.1	36474.7	25463.5	25814.7	25903.7	35402.2	25727.3	Rpl9	5	protein_coding	ribosomal protein L9 [Source:MGI Symbol;Acc:MGI:1298373]	20005
ENSMUSG00000026082	-0.461296	1.05107e-48	9.66309e-48	4731.39	4542.93	4518.57	3303.26	3385.5	3319.29	4597.63	3336.02	Rev1	1	protein_coding	REV1, DNA directed polymerase [Source:MGI Symbol;Acc:MGI:1929074]	56210
ENSMUSG00000026568	-0.461379	7.45408e-11	2.34718e-10	802.039	817.569	808.613	560.773	605.978	595.531	809.407	587.427	Mpc2	1	protein_coding	mitochondrial pyruvate carrier 2 [Source:MGI Symbol;Acc:MGI:1917706]	70456
ENSMUSG00000081763	-0.461422	0.0535854	0.0800684	48.764	58.2088	62.1346	39.0588	39.867	44.8049	56.3691	41.2435	Gm9435	X	processed_pseudogene	predicted gene 9435 [Source:MGI Symbol;Acc:MGI:3645162]	NA
ENSMUSG00000109058	-0.461832	0.460835	0.53526	6.41631	11.9063	7.76683	10.2297	3.18936	5.60061	8.69649	6.33988	Olfr705	7	protein_coding	olfactory receptor 705 [Source:MGI Symbol;Acc:MGI:3030539]	259034
ENSMUSG00000028053	-0.462002	6.27193e-07	1.57366e-06	2264.96	2172.25	1869.22	1516.78	1569.16	1486.03	2102.14	1523.99	Ash1l	3	protein_coding	ASH1 like histone lysine methyltransferase [Source:MGI Symbol;Acc:MGI:2183158]	192195
ENSMUSG00000106237	-0.462037	0.000319319	0.000649335	224.571	288.398	230.416	172.975	177.807	186.687	247.795	179.156	Gm8066	5	lncRNA	predicted gene 8066 [Source:MGI Symbol;Acc:MGI:3646351]	NA
ENSMUSG00000026281	-0.46237	2.47344e-50	2.34501e-49	14429	14680.5	14843.3	10855.6	10606.2	10445.1	14650.9	10635.6	Dtymk	1	protein_coding	deoxythymidylate kinase [Source:MGI Symbol;Acc:MGI:108396]	21915
ENSMUSG00000030126	-0.462387	1.71279e-71	2.34605e-70	19531.3	19029	20275.7	14084.4	14376.8	14261.9	19612	14241.1	Tmcc1	6	protein_coding	transmembrane and coiled coil domains 1 [Source:MGI Symbol;Acc:MGI:2442368]	330401
ENSMUSG00000047989	-0.462395	1.96537e-23	9.5946e-23	2747.47	2635.27	2800.37	1893.42	1994.94	2056.36	2727.7	1981.57	Ino80c	18	protein_coding	INO80 complex subunit C [Source:MGI Symbol;Acc:MGI:2443014]	225280
ENSMUSG00000104164	-0.462652	0.0923973	0.131432	76.9958	71.438	55.2308	48.3585	39.0696	59.7398	67.8882	49.056	Gm38248	1	TEC	predicted gene, 38248 [Source:MGI Symbol;Acc:MGI:5611476]	NA
ENSMUSG00000031529	-0.462973	1.09691e-19	4.78994e-19	18018.3	18301.4	16636.5	12659.7	12877	12872.1	17652.1	12802.9	Tnks	8	protein_coding	tankyrase, TRF1-interacting ankyrin-related ADP-ribose polymerase [Source:MGI Symbol;Acc:MGI:1341087]	21951
ENSMUSG00000097842	-0.46322	0.239178	0.305994	15.3992	23.8127	27.6154	16.7395	19.1361	13.0681	22.2757	16.3146	9330104G04Rik	7	lncRNA	RIKEN cDNA 9330104G04 gene [Source:MGI Symbol;Acc:MGI:2445112]	320950
ENSMUSG00000090397	-0.463417	0.408534	0.484105	8.98284	21.1668	12.0817	4.64986	15.1494	10.2678	14.0771	10.0224	Gm17096	2	lncRNA	predicted gene 17096 [Source:MGI Symbol;Acc:MGI:4937923]	NA
ENSMUSG00000091022	-0.463502	0.0279922	0.0440949	87.2619	101.865	111.325	66.028	70.9632	82.1422	100.151	73.0445	Gm3115	14	protein_coding	predicted gene 3115 [Source:MGI Symbol;Acc:MGI:3781291]	100041054
ENSMUSG00000061533	-0.463537	4.16347e-20	1.84073e-19	2035.25	1918.24	1854.55	1325.21	1439.2	1438.42	1936.01	1400.94	Cep128	12	protein_coding	centrosomal protein 128 [Source:MGI Symbol;Acc:MGI:1922466]	75216
ENSMUSG00000025486	-0.463659	5.12167e-09	1.45382e-08	662.164	668.078	711.959	503.115	498.337	482.586	680.734	494.679	Sirt3	7	protein_coding	sirtuin 3 [Source:MGI Symbol;Acc:MGI:1927665]	64384
ENSMUSG00000058799	-0.463736	5.10316e-134	1.63668e-132	47845.2	48587.1	48824.9	34920.4	34665.1	35758	48419.1	35114.5	Nap1l1	10	protein_coding	nucleosome assembly protein 1-like 1 [Source:MGI Symbol;Acc:MGI:1855693]	53605
ENSMUSG00000024885	-0.463864	0.157518	0.211645	30.7983	37.0419	40.5601	22.3193	29.5016	27.0696	36.1335	26.2968	Aldh3b1	19	protein_coding	aldehyde dehydrogenase 3 family, member B1 [Source:MGI Symbol;Acc:MGI:1914939]	67689
ENSMUSG00000116861	-0.463942	1.93455e-06	4.69632e-06	1310.21	1374.52	1214.21	979.26	885.844	959.571	1299.65	941.558	Gm8253	16	processed_pseudogene	predicted gene 8253 [Source:MGI Symbol;Acc:MGI:3647612]	NA
ENSMUSG00000078864	-0.464028	1.7637e-10	5.43672e-10	1025.33	1010.72	845.721	650.05	754.283	671.139	960.588	691.824	Gm14322	2	protein_coding	predicted gene 14322 [Source:MGI Symbol;Acc:MGI:3652185]	626802
ENSMUSG00000040102	-0.464103	3.68827e-13	1.27844e-12	1401.32	1539.89	1543.87	1124.34	1154.55	972.639	1495.03	1083.84	Klhl42	6	protein_coding	kelch-like 42 [Source:MGI Symbol;Acc:MGI:2444786]	232539
ENSMUSG00000004931	-0.464166	5.10421e-20	2.24811e-19	1577.13	1592.8	1649.16	1260.11	1142.59	1096.79	1606.36	1166.49	Apba3	10	protein_coding	amyloid beta (A4) precursor protein-binding, family A, member 3 [Source:MGI Symbol;Acc:MGI:1888527]	57267
ENSMUSG00000020074	-0.464505	2.65736e-64	3.24319e-63	17270.1	17015.5	17122.4	12116.6	12502.3	12635.9	17136	12418.3	Ccar1	10	protein_coding	cell division cycle and apoptosis regulator 1 [Source:MGI Symbol;Acc:MGI:1914750]	67500
ENSMUSG00000053475	-0.464534	0.089619	0.127871	92.3949	52.9171	53.5048	63.2381	38.2723	42.0046	66.2723	47.8383	Tnfaip6	2	protein_coding	tumor necrosis factor alpha induced protein 6 [Source:MGI Symbol;Acc:MGI:1195266]	21930
ENSMUSG00000116645	-0.464538	0.365831	0.441591	25.6653	15.8751	8.62981	11.1597	9.56807	14.935	16.7234	11.8876	Gm49584	16	lncRNA	predicted gene, 49584 [Source:MGI Symbol;Acc:MGI:6214984]	NA
ENSMUSG00000092460	-0.464597	0.532186	0.60339	10.2661	3.96878	6.04087	5.57983	8.77073	0	6.75858	4.78352	Gm8878	17	processed_pseudogene	predicted gene 8878 [Source:MGI Symbol;Acc:MGI:3648906]	NA
ENSMUSG00000057421	-0.464633	9.53146e-63	1.12587e-61	7517.35	7727.21	7748.7	5367.8	5627.62	5669.68	7664.42	5555.03	Las1l	X	protein_coding	LAS1-like (S. cerevisiae) [Source:MGI Symbol;Acc:MGI:1923380]	76130
ENSMUSG00000038084	-0.464651	1.95531e-43	1.60652e-42	7552	7700.76	7274.07	5327.81	5284.76	5703.29	7508.94	5438.62	Opa1	16	protein_coding	OPA1, mitochondrial dynamin like GTPase [Source:MGI Symbol;Acc:MGI:1921393]	74143
ENSMUSG00000048949	-0.464682	9.07382e-30	5.29931e-29	3535.39	3377.43	3538.22	2414.21	2592.95	2567.88	3483.68	2525.01	Gm6206	X	processed_pseudogene	predicted pseudogene 6206 [Source:MGI Symbol;Acc:MGI:3644890]	NA
ENSMUSG00000068579	-0.464805	1.37198e-15	5.21477e-15	1589.96	1521.37	1611.19	1036.92	1253.42	1129.46	1574.17	1139.93	Rpl7a-ps3	15	processed_pseudogene	ribosomal protein L7A, pseudogene 3 [Source:MGI Symbol;Acc:MGI:3643413]	NA
ENSMUSG00000074547	-0.465064	4.22475e-15	1.57717e-14	6037.75	5832.78	5699.99	4395.98	4116.66	4214.46	5856.84	4242.36	Rps8-ps4	7	processed_pseudogene	ribosomal protein S8, pseudogene 4 [Source:MGI Symbol;Acc:MGI:3809043]	NA
ENSMUSG00000046337	-0.465171	3.1505e-08	8.56784e-08	483.79	538.431	529.87	378.498	374.749	372.44	517.364	375.229	Fam178b	1	protein_coding	family with sequence similarity 178, member B [Source:MGI Symbol;Acc:MGI:3026913]	381337
ENSMUSG00000060198	-0.465219	8.72104e-82	1.41257e-80	18169.7	17571.1	18231.3	13348.8	12944.8	12815.1	17990.7	13036.2	Gm11353	13	processed_pseudogene	predicted gene 11353 [Source:MGI Symbol;Acc:MGI:3649794]	NA
ENSMUSG00000094574	-0.465373	3.04855e-09	8.7845e-09	943.198	834.767	749.067	603.551	625.114	592.731	842.344	607.132	Gm15027	X	unprocessed_pseudogene	predicted gene 15027 [Source:MGI Symbol;Acc:MGI:3709653]	NA
ENSMUSG00000030138	-0.465389	6.31837e-90	1.13877e-88	17661.5	17474.5	16978.3	12636.5	12407.4	12687.2	17371.5	12577	Bms1	6	protein_coding	BMS1, ribosome biogenesis factor [Source:MGI Symbol;Acc:MGI:2446132]	213895
ENSMUSG00000026960	-0.465455	6.35138e-38	4.53983e-37	4545.32	4634.21	4929.35	3393.47	3446.9	3393.03	4702.96	3411.13	Arl6ip6	2	protein_coding	ADP-ribosylation factor-like 6 interacting protein 6 [Source:MGI Symbol;Acc:MGI:1929507]	65103
ENSMUSG00000091994	-0.465471	0.0236395	0.0376861	69.2962	91.2819	88.024	62.3081	52.6244	66.2739	82.8674	60.4021	E130317F20Rik	10	lncRNA	RIKEN cDNA E130317F20 gene [Source:MGI Symbol;Acc:MGI:3041202]	414101
ENSMUSG00000112744	-0.465525	0.477486	0.551297	24.382	3.96878	6.04087	6.5098	10.3654	7.46748	11.4639	8.11423	Gm48880	10	TEC	predicted gene, 48880 [Source:MGI Symbol;Acc:MGI:6098634]	NA
ENSMUSG00000068739	-0.465559	7.12863e-100	1.46655e-98	30081	29630.9	30105.9	22244.9	21209.2	21605.3	29939.3	21686.5	Sars	3	protein_coding	seryl-aminoacyl-tRNA synthetase [Source:MGI Symbol;Acc:MGI:102809]	20226
ENSMUSG00000079037	-0.465744	9.79077e-06	2.27049e-05	402.944	391.586	340.877	279.921	252.757	286.564	378.469	273.081	Prnp	2	protein_coding	prion protein [Source:MGI Symbol;Acc:MGI:97769]	19122
ENSMUSG00000098138	-0.465794	0.249469	0.317626	17.9657	17.198	24.1635	9.29971	20.7308	13.0681	19.7757	14.3662	Gm9081	10	processed_pseudogene	predicted gene 9081 [Source:MGI Symbol;Acc:MGI:3644454]	NA
ENSMUSG00000056211	-0.465877	2.02652e-44	1.69901e-43	5380.72	5363.14	5074.33	3780.33	3871.08	3783.21	5272.73	3811.54	R3hdm1	1	protein_coding	R3H domain containing 1 [Source:MGI Symbol;Acc:MGI:2448514]	226412
ENSMUSG00000052146	-0.466059	7.02213e-15	2.60199e-14	1275.56	1316.31	1455.85	1018.32	953.618	969.838	1349.24	980.592	Rps10	17	protein_coding	ribosomal protein S10 [Source:MGI Symbol;Acc:MGI:1914347]	67097
ENSMUSG00000040446	-0.466085	1.56836e-33	1.00417e-32	2673.04	2641.88	2845.25	1999.44	1972.62	1949.94	2720.06	1974	Rprd1a	18	protein_coding	regulation of nuclear pre-mRNA domain containing 1A [Source:MGI Symbol;Acc:MGI:2385066]	225283
ENSMUSG00000032531	-0.466132	1.09963e-60	1.25228e-59	10726.8	10788.5	10441.2	7792.23	7618.58	7713.9	10652.2	7708.24	Amotl2	9	protein_coding	angiomotin-like 2 [Source:MGI Symbol;Acc:MGI:1929286]	56332
ENSMUSG00000021470	-0.466644	9.35503e-47	8.20103e-46	4655.68	4544.25	4439.17	3229.79	3245.97	3386.5	4546.37	3287.42	Ercc6l2	13	protein_coding	excision repair cross-complementing rodent repair deficiency, complementation group 6 like 2 [Source:MGI Symbol;Acc:MGI:1923501]	76251
ENSMUSG00000063902	-0.466645	1.04505e-74	1.51464e-73	20171.6	20351.9	20059.1	15062.7	14040.3	14743.6	20194.2	14615.6	Gm7964	7	processed_pseudogene	predicted gene 7964 [Source:MGI Symbol;Acc:MGI:3646150]	NA
ENSMUSG00000114369	-0.466695	0.215309	0.279104	24.382	23.8127	26.7524	13.0196	20.7308	20.5356	24.9824	18.0953	Gm41077	13	lncRNA	predicted gene, 41077 [Source:MGI Symbol;Acc:MGI:5623962]	NA
ENSMUSG00000044934	-0.466702	7.85527e-22	3.65991e-21	1888.96	1927.5	1893.38	1354.04	1399.33	1375.88	1903.28	1376.42	Zfp367	13	protein_coding	zinc finger protein 367 [Source:MGI Symbol;Acc:MGI:2442266]	238673
ENSMUSG00000104546	-0.466739	0.421156	0.496413	8.98284	10.5834	11.2188	8.36974	13.5548	0	10.2617	7.30817	Gm43858	3	TEC	predicted gene 43858 [Source:MGI Symbol;Acc:MGI:5663995]	NA
ENSMUSG00000090582	-0.466816	0.387306	0.463135	7.69958	13.2293	13.8077	10.2297	10.3654	4.66717	11.5788	8.42076	Gm17024	12	lncRNA	predicted gene 17024 [Source:MGI Symbol;Acc:MGI:4937851]	NA
ENSMUSG00000029007	-0.466962	1.72014e-42	1.38132e-41	4089.76	4336.55	4197.54	3029.85	3034.67	3067.27	4207.95	3043.93	Agtrap	4	protein_coding	angiotensin II, type I receptor-associated protein [Source:MGI Symbol;Acc:MGI:1339977]	11610
ENSMUSG00000025724	-0.467195	1.21121e-24	6.19296e-24	2619.14	2640.56	2808.14	1906.44	1898.46	2043.29	2689.28	1949.4	Sec11a	7	protein_coding	SEC11 homolog A, signal peptidase complex subunit [Source:MGI Symbol;Acc:MGI:1929464]	56529
ENSMUSG00000027646	-0.467242	3.55081e-28	1.99315e-27	2739.77	2878.69	2919.46	2018.04	2156.8	2002.22	2845.97	2059.02	Src	2	protein_coding	Rous sarcoma oncogene [Source:MGI Symbol;Acc:MGI:98397]	20779
ENSMUSG00000025545	-0.467253	2.13722e-09	6.21923e-09	840.537	799.048	755.108	634.241	566.111	528.324	798.231	576.225	Clybl	14	protein_coding	citrate lyase beta like [Source:MGI Symbol;Acc:MGI:1916884]	69634
ENSMUSG00000040455	-0.467259	4.26774e-25	2.20908e-24	2022.42	2017.46	2011.61	1411.7	1465.51	1499.1	2017.16	1458.77	Usp45	4	protein_coding	ubiquitin specific petidase 45 [Source:MGI Symbol;Acc:MGI:101850]	77593
ENSMUSG00000035443	-0.467319	4.46308e-46	3.8624e-45	3980.68	4036.25	3977.48	2870.82	2935.8	2863.78	3998.14	2890.13	Thyn1	9	protein_coding	thymocyte nuclear protein 1 [Source:MGI Symbol;Acc:MGI:1925112]	77862
ENSMUSG00000026150	-0.467356	9.96414e-41	7.68615e-40	4361.81	4548.22	4549.63	3129.35	3263.51	3346.36	4486.56	3246.41	Mff	1	protein_coding	mitochondrial fission factor [Source:MGI Symbol;Acc:MGI:1922984]	75734
ENSMUSG00000066720	-0.467374	0.257076	0.326083	20.5322	21.1668	18.9856	11.1597	19.1361	13.0681	20.2282	14.4546	Cldn9	17	protein_coding	claudin 9 [Source:MGI Symbol;Acc:MGI:1913100]	56863
ENSMUSG00000103436	-0.467412	0.381325	0.456945	10.2661	9.26049	12.9447	8.36974	7.97339	7.46748	10.8238	7.93687	Gm36995	X	lncRNA	predicted gene, 36995 [Source:MGI Symbol;Acc:MGI:5610223]	NA
ENSMUSG00000062456	-0.467703	3.15285e-73	4.45247e-72	15759.7	15142.2	15657.9	11639.5	10842.2	11203.1	15520	11228.3	Rpl9-ps6	19	protein_coding	ribosomal protein L9, pseudogene 6 [Source:MGI Symbol;Acc:MGI:3642682]	NA
ENSMUSG00000031865	-0.467782	1.13142e-77	1.72204e-76	11685.4	11885.2	11751.2	8724.06	8576.18	8235.69	11773.9	8511.98	Dctn1	6	protein_coding	dynactin 1 [Source:MGI Symbol;Acc:MGI:107745]	13191
ENSMUSG00000022792	-0.467909	3.43173e-41	2.67277e-40	3944.75	3963.49	3999.92	2872.68	2901.52	2836.71	3969.38	2870.3	Yars2	16	protein_coding	tyrosyl-tRNA synthetase 2 (mitochondrial) [Source:MGI Symbol;Acc:MGI:1917370]	70120
ENSMUSG00000019857	-0.467927	9.58861e-44	7.91542e-43	4707.01	4455.62	4626.44	3186.08	3347.23	3438.77	4596.35	3324.03	Asf1a	10	protein_coding	anti-silencing function 1A histone chaperone [Source:MGI Symbol;Acc:MGI:1913653]	66403
ENSMUSG00000118061	-0.467933	0.321678	0.395219	7.69958	17.198	6.04087	12.0896	3.18936	6.53404	10.3128	7.27101	Rbfaos	18	lncRNA	ribosome binding factor A, opposite strand [Source:MGI Symbol;Acc:MGI:5011628]	105246506
ENSMUSG00000039356	-0.467958	3.60974e-69	4.75166e-68	9260.02	9286.95	9413.39	6989.67	6578.85	6659.12	9320.12	6742.54	Exosc2	2	protein_coding	exosome component 2 [Source:MGI Symbol;Acc:MGI:2385133]	227715
ENSMUSG00000097445	-0.468022	0.246214	0.314093	34.6481	19.8439	23.3005	16.7395	23.1228	15.8684	25.9308	18.5769	Gm26631	9	lncRNA	predicted gene, 26631 [Source:MGI Symbol;Acc:MGI:5477125]	NA
ENSMUSG00000059179	-0.468139	1.46719e-26	7.86673e-26	2127.65	2231.78	2011.61	1526.08	1497.4	1570.97	2123.68	1531.49	Gm8991	5	processed_pseudogene	predicted pseudogene 8991 [Source:MGI Symbol;Acc:MGI:3644227]	NA
ENSMUSG00000102731	-0.468144	0.167659	0.223634	33.3648	44.9795	32.7933	29.7591	22.3255	28.003	37.0459	26.6959	Gm38261	3	processed_pseudogene	predicted gene, 38261 [Source:MGI Symbol;Acc:MGI:5611489]	NA
ENSMUSG00000083407	-0.468266	0.13533	0.1847	48.764	52.9171	31.0673	38.1288	30.2989	26.1362	44.2495	31.5213	Gm13176	2	processed_pseudogene	predicted gene 13176 [Source:MGI Symbol;Acc:MGI:3651289]	NA
ENSMUSG00000081810	-0.468426	1.05121e-06	2.6026e-06	2329.12	2289.99	2872.86	1531.66	2038.8	1849.13	2497.32	1806.53	Gm11878	4	processed_pseudogene	predicted gene 11878 [Source:MGI Symbol;Acc:MGI:3651784]	NA
ENSMUSG00000071252	-0.468454	1.35025e-05	3.10137e-05	397.811	539.754	478.954	280.851	383.52	357.505	472.173	340.626	2210408I21Rik	13	protein_coding	RIKEN cDNA 2210408I21 gene [Source:MGI Symbol;Acc:MGI:1919621]	72371
ENSMUSG00000071303	-0.468592	1.28545e-54	1.31131e-53	7347.96	7093.53	7590.78	5337.11	5354.13	5246.84	7344.09	5312.69	Rps8-ps1	10	processed_pseudogene	ribosomal protein S8, pseudogene 1 [Source:MGI Symbol;Acc:MGI:3647445]	NA
ENSMUSG00000028066	-0.468607	6.55385e-68	8.4779e-67	6785.89	6453.24	6795.97	4884.21	4844.63	4761.45	6678.37	4830.1	Pmf1	3	protein_coding	polyamine-modulated factor 1 [Source:MGI Symbol;Acc:MGI:1914287]	67037
ENSMUSG00000086641	-0.468965	0.055358	0.0824466	62.8799	64.8234	42.2861	36.2689	41.4616	42.938	56.6631	40.2228	Gm13663	2	lncRNA	predicted gene 13663 [Source:MGI Symbol;Acc:MGI:3650323]	NA
ENSMUSG00000027831	-0.468965	0.317699	0.391133	26.9485	25.1356	17.2596	8.36974	23.1228	17.7353	23.1146	16.4093	Veph1	3	protein_coding	ventricular zone expressed PH domain-containing 1 [Source:MGI Symbol;Acc:MGI:1920039]	72789
ENSMUSG00000020964	-0.469013	1.73016e-59	1.93562e-58	5475.68	5438.55	5567.95	3965.4	3928.49	4024.04	5494.06	3972.64	Sel1l	12	protein_coding	sel-1 suppressor of lin-12-like (C. elegans) [Source:MGI Symbol;Acc:MGI:1329016]	20338
ENSMUSG00000061376	-0.469169	0.0957994	0.135875	53.897	62.1776	27.6154	31.619	36.6776	32.6702	47.8967	33.6556	Vmn1r219	13	protein_coding	vomeronasal 1 receptor 219 [Source:MGI Symbol;Acc:MGI:2159676]	171272
ENSMUSG00000021070	-0.469446	0.0465703	0.0703898	92.3949	111.126	80.2572	69.7479	61.3951	72.8079	94.5927	67.9836	Bdkrb2	12	protein_coding	bradykinin receptor, beta 2 [Source:MGI Symbol;Acc:MGI:102845]	12062
ENSMUSG00000039315	-0.469449	0.0262792	0.0416062	61.5966	99.2195	88.887	67.8879	50.2324	63.4735	83.2344	60.5313	Clnk	5	protein_coding	cytokine-dependent hematopoietic cell linker [Source:MGI Symbol;Acc:MGI:1351468]	27278
ENSMUSG00000100228	-0.46962	1.95292e-22	9.23665e-22	3862.62	3549.41	3873.06	2812.23	2599.33	2748.03	3761.7	2719.86	Gm29257	1	processed_pseudogene	predicted gene 29257 [Source:MGI Symbol;Acc:MGI:5579963]	NA
ENSMUSG00000021361	-0.469936	1.06785e-28	6.06729e-28	2735.92	2768.89	3027.34	2025.48	2005.31	2148.77	2844.05	2059.85	Tmem14c	13	protein_coding	transmembrane protein 14C [Source:MGI Symbol;Acc:MGI:1913404]	66154
ENSMUSG00000090258	-0.469981	0.000277626	0.00056775	191.206	203.731	211.43	132.986	160.265	144.682	202.122	145.978	Churc1	12	protein_coding	churchill domain containing 1 [Source:MGI Symbol;Acc:MGI:1923684]	211151
ENSMUSG00000111658	-0.469986	0.428799	0.503975	15.3992	7.93756	12.0817	11.1597	7.97339	6.53404	11.8061	8.5557	B930092H01Rik	9	lncRNA	RIKEN cDNA B930092H01 gene [Source:MGI Symbol;Acc:MGI:4437738]	622037
ENSMUSG00000005481	-0.469994	1.2474e-117	3.27783e-116	31284.7	32010.9	32949.5	23041.9	23528.7	22936.4	32081.7	23169	Ddx39a	8	protein_coding	DEAD box helicase 39a [Source:MGI Symbol;Acc:MGI:1915528]	68278
ENSMUSG00000027288	-0.470308	4.80244e-65	5.92678e-64	29248.1	29320	28257.4	20650	21011.5	20994.8	28941.9	20885.4	Zfp106	2	protein_coding	zinc finger protein 106 [Source:MGI Symbol;Acc:MGI:1270153]	20402
ENSMUSG00000025794	-0.470385	1.40838e-113	3.50721e-112	55080.2	53691	56292.2	40169.2	39771.3	39222	55021.1	39720.8	Rpl14	9	protein_coding	ribosomal protein L14 [Source:MGI Symbol;Acc:MGI:1914365]	67115
ENSMUSG00000111964	-0.47043	6.55348e-30	3.84345e-29	7235.04	6910.97	8011.91	5026.5	5577.39	5406.45	7385.97	5336.78	Gm8942	10	processed_pseudogene	predicted gene 8942 [Source:MGI Symbol;Acc:MGI:3645705]	NA
ENSMUSG00000102048	-0.470463	0.00882066	0.0150924	94.9614	99.2195	104.421	77.1876	70.9632	68.1407	99.5339	72.0972	Gm6075	1	processed_pseudogene	predicted gene 6075 [Source:MGI Symbol;Acc:MGI:3648507]	NA
ENSMUSG00000079741	-0.470538	0.570257	0.63917	5.13305	0	13.8077	7.43977	1.59468	5.60061	6.31358	4.87835	Nlrp4g	9	transcribed_unprocessed_pseudogene	NLR family, pyrin domain containing 4G [Source:MGI Symbol;Acc:MGI:3700744]	NA
ENSMUSG00000105449	-0.470743	0.068217	0.0997186	52.6138	51.5941	50.0529	37.1989	27.1095	47.6052	51.4203	37.3045	Gm43379	3	TEC	predicted gene 43379 [Source:MGI Symbol;Acc:MGI:5663516]	NA
ENSMUSG00000025665	-0.470855	1.47265e-44	1.23912e-43	9322.9	9663.98	9773.26	6657.67	6830.01	7273.32	9586.71	6920.33	Rps6ka6	X	protein_coding	ribosomal protein S6 kinase polypeptide 6 [Source:MGI Symbol;Acc:MGI:1914321]	67071
ENSMUSG00000038467	-0.470913	7.11708e-39	5.23176e-38	7091.31	7379.29	7407.83	5655.16	5223.37	4912.67	7292.81	5263.73	Chmp4b	2	protein_coding	charged multivesicular body protein 4B [Source:MGI Symbol;Acc:MGI:1922858]	75608
ENSMUSG00000117673	-0.471009	3.44691e-08	9.3436e-08	759.692	682.63	673.125	513.344	530.231	478.852	705.149	507.476	Gm6974	18	processed_pseudogene	predicted gene 6974 [Source:MGI Symbol;Acc:MGI:3647986]	NA
ENSMUSG00000081205	-0.47124	1.96707e-52	1.93774e-51	6774.34	6700.62	6410.22	4847.94	4718.65	4764.25	6628.4	4776.95	Gm5940	X	processed_pseudogene	predicted gene 5940 [Source:MGI Symbol;Acc:MGI:3648847]	NA
ENSMUSG00000078906	-0.471288	2.60161e-11	8.37724e-11	1120.29	1016.01	963.087	665.86	747.904	815.822	1033.13	743.195	Gm14444	2	protein_coding	predicted gene 14444 [Source:MGI Symbol;Acc:MGI:3652325]	105244402
ENSMUSG00000047965	-0.471303	3.77206e-76	5.57897e-75	9965.82	9690.44	9696.45	7272.38	6777.38	7128.64	9784.24	7059.47	Rpl9-ps7	2	processed_pseudogene	ribosomal protein L9, pseudogene 7 [Source:MGI Symbol;Acc:MGI:3642824]	NA
ENSMUSG00000031479	-0.471364	7.83654e-63	9.27759e-62	6142.98	6174.1	6229	4577.32	4394.14	4413.28	6182.02	4461.58	Vps36	8	protein_coding	vacuolar protein sorting 36 [Source:MGI Symbol;Acc:MGI:1917410]	70160
ENSMUSG00000045140	-0.47166	5.81142e-07	1.46144e-06	459.408	518.587	477.228	330.14	381.128	335.103	485.075	348.79	Pigw	11	protein_coding	phosphatidylinositol glycan anchor biosynthesis, class W [Source:MGI Symbol;Acc:MGI:1917575]	70325
ENSMUSG00000001707	-0.471667	1.13363e-38	8.26942e-38	5669.45	5289.06	5596.43	3923.55	3934.87	4087.51	5518.32	3981.98	Eef1e1	13	protein_coding	eukaryotic translation elongation factor 1 epsilon 1 [Source:MGI Symbol;Acc:MGI:1913393]	66143
ENSMUSG00000087354	-0.471712	0.461513	0.535928	14.1159	10.5834	5.17788	7.43977	8.77073	4.66717	9.95906	6.95923	4930404I05Rik	16	lncRNA	RIKEN cDNA 4930404I05 gene [Source:MGI Symbol;Acc:MGI:1914644]	67394
ENSMUSG00000057234	-0.471746	8.16716e-05	0.000175737	318.249	312.211	285.647	199.944	232.823	224.958	305.369	219.242	Mettl15	2	protein_coding	methyltransferase like 15 [Source:MGI Symbol;Acc:MGI:1924144]	76894
ENSMUSG00000025350	-0.47179	0.172073	0.228875	37.2146	25.1356	31.9303	26.0392	20.7308	21.469	31.4268	22.7463	Rdh5	10	protein_coding	retinol dehydrogenase 5 [Source:MGI Symbol;Acc:MGI:1201412]	19682
ENSMUSG00000004364	-0.471846	6.75634e-91	1.23042e-89	14925.6	15191.2	14927	10588.7	10666	11223.6	15014.6	10826.1	Cul3	1	protein_coding	cullin 3 [Source:MGI Symbol;Acc:MGI:1347360]	26554
ENSMUSG00000026603	-0.472019	1.54129e-14	5.63534e-14	945.765	931.34	1006.24	723.518	721.592	637.536	961.114	694.215	Smyd2	1	protein_coding	SET and MYND domain containing 2 [Source:MGI Symbol;Acc:MGI:1915889]	226830
ENSMUSG00000029472	-0.47206	3.61022e-113	8.91615e-112	18792.1	19369	19323.9	13786.8	13804.3	13859.6	19161.6	13816.9	Anapc5	5	protein_coding	anaphase-promoting complex subunit 5 [Source:MGI Symbol;Acc:MGI:1929722]	59008
ENSMUSG00000008318	-0.472134	1.31655e-05	3.02829e-05	302.85	341.315	317.577	229.703	228.039	235.226	320.581	230.989	Relt	7	protein_coding	RELT tumor necrosis factor receptor [Source:MGI Symbol;Acc:MGI:2443373]	320100
ENSMUSG00000082245	-0.472208	0.000152677	0.00032081	295.15	226.22	289.962	191.574	215.282	179.219	270.444	195.358	Gm6292	X	processed_pseudogene	predicted gene 6292 [Source:MGI Symbol;Acc:MGI:3648806]	NA
ENSMUSG00000114909	-0.472429	0.00141112	0.00267788	156.558	174.626	191.582	115.316	113.222	151.216	174.255	126.585	Csnk2a1-ps1	14	processed_pseudogene	casein kinase 2, alpha 1 polypeptide, pseudogene 1 [Source:MGI Symbol;Acc:MGI:88544]	NA
ENSMUSG00000085334	-0.472493	0.00219706	0.00407345	275.901	260.617	217.471	139.496	224.85	174.552	251.33	179.633	Gm12940	4	lncRNA	predicted gene 12940 [Source:MGI Symbol;Acc:MGI:3702626]	NA
ENSMUSG00000118400	-0.47254	7.47033e-06	1.7465e-05	496.623	416.722	573.882	329.21	393.088	354.705	495.742	359.001	Gm6336	10	processed_pseudogene	predicted pseudogene 6336 [Source:MGI Symbol;Acc:MGI:3647630]	NA
ENSMUSG00000008333	-0.472667	2.3839e-62	2.79697e-61	6076.25	6029.9	5900.2	4243.46	4416.46	4301.27	6002.12	4320.4	Snrpb2	2	protein_coding	U2 small nuclear ribonucleoprotein B [Source:MGI Symbol;Acc:MGI:104805]	20639
ENSMUSG00000118238	-0.472778	1.36362e-20	6.12837e-20	2294.47	2233.1	1979.68	1649.77	1526.11	1499.1	2169.08	1558.32	Gm34432	19	processed_pseudogene	predicted gene, 34432 [Source:MGI Symbol;Acc:MGI:5593591]	NA
ENSMUSG00000026031	-0.472904	6.76358e-11	2.13392e-10	879.035	851.965	825.873	574.722	610.762	654.338	852.291	613.274	Cflar	1	protein_coding	CASP8 and FADD-like apoptosis regulator [Source:MGI Symbol;Acc:MGI:1336166]	12633
ENSMUSG00000032449	-0.472911	1.76071e-80	2.82132e-79	16715.8	16772.1	17377	11676.7	12387.5	12598.6	16954.9	12220.9	Slc25a36	9	protein_coding	solute carrier family 25, member 36 [Source:MGI Symbol;Acc:MGI:1924909]	192287
ENSMUSG00000015889	-0.473242	6.44109e-45	5.45474e-44	3181.21	3175.02	3222.37	2272.85	2349.76	2277.58	3192.87	2300.06	Lta4h	10	protein_coding	leukotriene A4 hydrolase [Source:MGI Symbol;Acc:MGI:96836]	16993
ENSMUSG00000036275	-0.473488	1.06424e-15	4.06278e-15	1596.38	1555.76	1744.08	1179.2	1172.09	1184.53	1632.07	1178.61	9530068E07Rik	11	protein_coding	RIKEN cDNA 9530068E07 gene [Source:MGI Symbol;Acc:MGI:2654705]	213673
ENSMUSG00000082860	-0.473565	0.137014	0.186755	30.7983	31.7502	47.4639	19.5294	23.9202	37.3374	36.6708	26.929	Gm13204	4	processed_pseudogene	predicted gene 13204 [Source:MGI Symbol;Acc:MGI:3651444]	NA
ENSMUSG00000084459	-0.473632	0.00964128	0.0164	102.661	115.095	100.969	75.3277	82.9233	70.0076	106.241	76.0862	Gm24598	X	snoRNA	predicted gene, 24598 [Source:MGI Symbol;Acc:MGI:5454375]	115489207
ENSMUSG00000022283	-0.473726	1.56388e-215	1.08093e-213	146386	147987	148535	106029	106266	106655	147636	106317	Pabpc1	15	protein_coding	poly(A) binding protein, cytoplasmic 1 [Source:MGI Symbol;Acc:MGI:1349722]	18458
ENSMUSG00000046634	-0.473782	0.328254	0.402024	24.382	15.8751	22.4375	21.3893	11.9601	12.1346	20.8982	15.1614	Pkd1l1	11	protein_coding	polycystic kidney disease 1 like 1 [Source:MGI Symbol;Acc:MGI:2156538]	171395
ENSMUSG00000095600	-0.474028	0.414949	0.490311	7.69958	13.2293	12.9447	11.1597	9.56807	3.73374	11.2912	8.15382	Gm9457	8	processed_pseudogene	predicted gene 9457 [Source:MGI Symbol;Acc:MGI:3779867]	NA
ENSMUSG00000023902	-0.474143	1.13802e-75	1.67018e-74	13331.8	14150	13180.3	9837.24	9703.62	9712.39	13554	9751.08	Zscan10	17	protein_coding	zinc finger and SCAN domain containing 10 [Source:MGI Symbol;Acc:MGI:3040700]	332221
ENSMUSG00000113627	-0.474287	0.473839	0.54775	7.69958	5.29171	8.62981	5.57983	6.37871	3.73374	7.20703	5.23076	Gm32526	13	processed_pseudogene	predicted gene, 32526 [Source:MGI Symbol;Acc:MGI:5591685]	NA
ENSMUSG00000089639	-0.474436	0.0581406	0.0861496	64.1631	92.6049	62.1346	54.8683	50.2324	51.3389	72.9675	52.1465	Gm2862	15	processed_pseudogene	predicted gene 2862 [Source:MGI Symbol;Acc:MGI:3781038]	NA
ENSMUSG00000056486	-0.474545	3.8035e-14	1.3715e-13	1206.27	1150.95	1295.33	893.703	865.113	878.362	1217.52	879.059	Chn1	2	protein_coding	chimerin 1 [Source:MGI Symbol;Acc:MGI:1915674]	108699
ENSMUSG00000021115	-0.474567	7.82491e-47	6.87981e-46	4930.3	5331.39	5147.68	3685.48	3757.86	3643.19	5136.46	3695.51	Vrk1	12	protein_coding	vaccinia related kinase 1 [Source:MGI Symbol;Acc:MGI:1261847]	22367
ENSMUSG00000116529	-0.47467	4.28245e-27	2.33439e-26	2703.83	2379.95	2697.68	1919.46	1876.94	1813.66	2593.82	1870.02	Gm4600	16	processed_pseudogene	predicted gene 4600 [Source:MGI Symbol;Acc:MGI:3782783]	NA
ENSMUSG00000092540	-0.474896	0.322091	0.395656	11.5494	13.2293	23.3005	16.7395	9.56807	9.33435	16.0264	11.8806	Gm8738	11	processed_pseudogene	predicted gene 8738 [Source:MGI Symbol;Acc:MGI:3644778]	NA
ENSMUSG00000032261	-0.474951	1.23201e-19	5.37207e-19	1719.57	1858.71	1723.37	1281.5	1223.12	1307.74	1767.22	1270.79	Sh3bgrl2	9	protein_coding	SH3 domain binding glutamic acid-rich protein like 2 [Source:MGI Symbol;Acc:MGI:1915350]	212531
ENSMUSG00000028809	-0.475052	5.38684e-82	8.74547e-81	18454.6	18333.1	17151.7	12991.7	13008.6	12770.3	17979.8	12923.5	Srrm1	4	protein_coding	serine/arginine repetitive matrix 1 [Source:MGI Symbol;Acc:MGI:1858303]	51796
ENSMUSG00000092301	-0.475151	0.0156681	0.0257241	118.06	99.2195	136.351	104.157	88.5047	63.4735	117.877	85.3783	Gm6887	7	processed_pseudogene	predicted gene 6887 [Source:MGI Symbol;Acc:MGI:3649086]	NA
ENSMUSG00000066538	-0.475205	4.05013e-54	4.10362e-53	6203.29	6221.72	5878.63	4526.17	4321.58	4304.07	6101.21	4383.94	Gm6254	14	processed_pseudogene	predicted gene 6254 [Source:MGI Symbol;Acc:MGI:3648838]	NA
ENSMUSG00000022754	-0.475342	0.0202751	0.0327262	76.9958	85.9902	81.9832	47.4285	71.7605	56.0061	81.6564	58.3984	Tmem45a	16	protein_coding	transmembrane protein 45a [Source:MGI Symbol;Acc:MGI:1913122]	56277
ENSMUSG00000092036	-0.475372	0.0807946	0.11643	74.4292	58.2088	49.1899	43.7087	51.8271	33.6036	60.6093	43.0465	Gm2244	14	protein_coding	predicted gene 2244 [Source:MGI Symbol;Acc:MGI:3780414]	100039452
ENSMUSG00000037369	-0.475392	5.45724e-50	5.1413e-49	8819.86	9133.49	8723.87	6331.25	6424.96	6422.03	8892.41	6392.75	Kdm6a	X	protein_coding	lysine (K)-specific demethylase 6A [Source:MGI Symbol;Acc:MGI:1095419]	22289
ENSMUSG00000026193	-0.475526	2.50402e-14	9.1013e-14	63339.3	60894.3	54439.4	43110.7	43094.6	42287.4	59557.7	42830.9	Fn1	1	protein_coding	fibronectin 1 [Source:MGI Symbol;Acc:MGI:95566]	14268
ENSMUSG00000109771	-0.475712	3.01478e-18	1.25499e-17	1258.88	1377.17	1307.42	970.89	934.482	929.701	1314.49	945.024	Gm35315	5	protein_coding	predicted gene, 35315 [Source:MGI Symbol;Acc:MGI:5594474]	102638847
ENSMUSG00000020312	-0.475797	3.60737e-15	1.35078e-14	1145.95	1124.49	1140.86	821.165	841.99	788.752	1137.1	817.302	Shc2	10	protein_coding	SHC (Src homology 2 domain containing) transforming protein 2 [Source:MGI Symbol;Acc:MGI:106180]	216148
ENSMUSG00000015749	-0.475826	2.53209e-101	5.30826e-100	17978.5	17003.6	17926.7	12640.2	12613.1	12810.5	17636.3	12687.9	Anp32e	3	protein_coding	acidic (leucine-rich) nuclear phosphoprotein 32 family, member E [Source:MGI Symbol;Acc:MGI:1913721]	66471
ENSMUSG00000062101	-0.475885	1.30968e-10	4.06651e-10	862.353	971.028	880.24	601.692	684.117	660.872	904.54	648.893	Zfp119b	17	protein_coding	zinc finger protein 119b [Source:MGI Symbol;Acc:MGI:2385323]	240120
ENSMUSG00000027259	-0.475989	6.35559e-15	2.3596e-14	1401.32	1578.25	1443.77	981.12	1056.47	1139.72	1474.45	1059.11	Adal	2	protein_coding	adenosine deaminase-like [Source:MGI Symbol;Acc:MGI:1923144]	75894
ENSMUSG00000111985	-0.476031	0.0446908	0.0678035	82.1288	54.24	72.4904	42.7787	52.6244	55.0726	69.6197	50.1586	Gm8290	10	processed_pseudogene	predicted gene 8290 [Source:MGI Symbol;Acc:MGI:3648461]	NA
ENSMUSG00000063442	-0.476044	1.2399e-15	4.72216e-15	1904.36	2026.72	2019.38	1289.87	1557.2	1428.15	1983.49	1425.08	Gm7117	X	processed_pseudogene	predicted pseudogene 7117 [Source:MGI Symbol;Acc:MGI:3649027]	NA
ENSMUSG00000083832	-0.476056	0.375787	0.451448	10.2661	13.2293	13.8077	13.0196	3.18936	11.2012	12.4344	9.13672	Gm13771	2	processed_pseudogene	predicted gene 13771 [Source:MGI Symbol;Acc:MGI:3650181]	NA
ENSMUSG00000022129	-0.47609	0.106954	0.149868	53.897	39.6878	29.3413	35.3389	23.9202	28.003	40.9754	29.0874	Dct	14	protein_coding	dopachrome tautomerase [Source:MGI Symbol;Acc:MGI:102563]	13190
ENSMUSG00000111090	-0.476435	0.515294	0.587949	5.13305	7.93756	15.5337	1.85994	7.97339	11.2012	9.53476	7.01152	Gm30698	10	TEC	predicted gene, 30698 [Source:MGI Symbol;Acc:MGI:5589857]	NA
ENSMUSG00000091941	-0.476512	0.0012153	0.00232333	187.356	205.054	157.063	150.655	120.398	121.346	183.158	130.8	Gm7399	10	processed_pseudogene	predicted gene 7399 [Source:MGI Symbol;Acc:MGI:3647495]	NA
ENSMUSG00000043067	-0.476571	4.64142e-38	3.33123e-37	3906.25	4085.2	4131.09	2846.64	3045.04	2820.84	4040.85	2904.17	Dpy19l1	9	protein_coding	dpy-19-like 1 (C. elegans) [Source:MGI Symbol;Acc:MGI:1915685]	244745
ENSMUSG00000084166	-0.476866	8.83667e-12	2.90848e-11	1040.73	930.017	959.635	716.078	713.619	673.94	976.793	701.212	Gm6451	X	processed_pseudogene	predicted gene 6451 [Source:MGI Symbol;Acc:MGI:3648305]	NA
ENSMUSG00000097379	-0.476984	0.034925	0.0540602	85.9786	93.9278	69.9014	65.098	61.3951	51.3389	83.2693	59.2773	Gm26873	17	lncRNA	predicted gene, 26873 [Source:MGI Symbol;Acc:MGI:5477367]	NA
ENSMUSG00000022114	-0.477022	1.46396e-65	1.82498e-64	8518.3	8575.21	8784.28	6307.07	6277.45	6015.05	8625.93	6199.86	Spry2	14	protein_coding	sprouty RTK signaling antagonist 2 [Source:MGI Symbol;Acc:MGI:1345138]	24064
ENSMUSG00000046721	-0.477104	6.39959e-83	1.05284e-81	30436.4	29715.6	29653.7	22423.5	21200.5	20892.1	29935.3	21505.4	Rpl14-ps1	7	processed_pseudogene	ribosomal protein L14, pseudogene 1 [Source:MGI Symbol;Acc:MGI:3710579]	NA
ENSMUSG00000079409	-0.477193	0.0959975	0.136119	53.897	46.3024	47.4639	49.2885	25.5149	31.7368	49.2211	35.5134	Gm5795	14	protein_coding	predicted gene 5795 [Source:MGI Symbol;Acc:MGI:3779520]	544990
ENSMUSG00000059363	-0.477245	1.8385e-15	6.96898e-15	1056.13	1137.72	1129.64	815.585	815.678	757.015	1107.83	796.093	Fxn	19	protein_coding	frataxin [Source:MGI Symbol;Acc:MGI:1096879]	14297
ENSMUSG00000055027	-0.477258	2.67435e-05	5.99796e-05	359.314	386.295	388.341	307.821	259.933	248.294	377.983	272.016	Smyd1	6	protein_coding	SET and MYND domain containing 1 [Source:MGI Symbol;Acc:MGI:104790]	12180
ENSMUSG00000108573	-0.477402	0.254601	0.323236	29.515	29.1044	16.3966	10.2297	17.5415	25.2027	25.0054	17.658	Gm44986	7	TEC	predicted gene 44986 [Source:MGI Symbol;Acc:MGI:5753562]	NA
ENSMUSG00000035390	-0.477412	1.71739e-17	6.97582e-17	1228.08	1176.08	1184.01	865.803	857.14	853.159	1196.06	858.701	Brsk1	7	protein_coding	BR serine/threonine kinase 1 [Source:MGI Symbol;Acc:MGI:2685946]	381979
ENSMUSG00000029463	-0.477477	1.83849e-07	4.7706e-07	410.644	459.056	472.913	301.311	346.843	317.368	447.538	321.84	Fam216a	5	protein_coding	family with sequence similarity 216, member A [Source:MGI Symbol;Acc:MGI:1916198]	68948
ENSMUSG00000075391	-0.477499	3.25769e-44	2.72141e-43	3640.62	3688.32	3805.75	2578.81	2698.99	2727.5	3711.56	2668.43	Glo1-ps	2	processed_pseudogene	glyoxalase 1, pseudogene [Source:MGI Symbol;Acc:MGI:3649615]	NA
ENSMUSG00000020088	-0.477627	2.28558e-51	2.20891e-50	4574.83	4806.19	4685.12	3410.21	3260.32	3435.97	4688.72	3368.83	Sar1a	10	protein_coding	secretion associated Ras related GTPase 1A [Source:MGI Symbol;Acc:MGI:98230]	20224
ENSMUSG00000014859	-0.477632	2.48439e-103	5.38062e-102	13579.5	13571.9	13914.7	9959.99	9881.43	9663.85	13688.7	9835.09	E2f4	8	protein_coding	E2F transcription factor 4 [Source:MGI Symbol;Acc:MGI:103012]	104394
ENSMUSG00000094259	-0.477681	4.35029e-07	1.1034e-06	527.421	460.378	424.587	333.86	351.627	322.968	470.795	336.152	Gm14536	X	unprocessed_pseudogene	predicted gene 14536 [Source:MGI Symbol;Acc:MGI:3705806]	NA
ENSMUSG00000027359	-0.477698	5.08715e-20	2.24106e-19	2066.05	1903.69	2036.63	1485.16	1388.17	1445.89	2002.13	1439.74	Slc27a2	2	protein_coding	solute carrier family 27 (fatty acid transporter), member 2 [Source:MGI Symbol;Acc:MGI:1347099]	26458
ENSMUSG00000042520	-0.477942	6.63498e-76	9.78566e-75	15817.5	15910.8	15183.3	11119.7	11478.5	11058.4	15637.2	11218.9	Ubap2l	3	protein_coding	ubiquitin-associated protein 2-like [Source:MGI Symbol;Acc:MGI:1921633]	74383
ENSMUSG00000005981	-0.478055	7.73317e-92	1.42818e-90	12638.9	12606.2	12812.7	9003.98	9232.39	9090.72	12685.9	9109.03	Trap1	16	protein_coding	TNF receptor-associated protein 1 [Source:MGI Symbol;Acc:MGI:1915265]	68015
ENSMUSG00000022385	-0.478068	7.31223e-109	1.70345e-107	15351.7	15983.6	15306.7	11167.1	11242.5	11056.5	15547.3	11155.4	Gtse1	15	protein_coding	G two S phase expressed protein 1 [Source:MGI Symbol;Acc:MGI:1352755]	29870
ENSMUSG00000034560	-0.478414	3.90154e-61	4.48956e-60	7911.31	8047.36	8277.71	5623.54	5879.58	5903.04	8078.8	5802.05	Washc4	10	protein_coding	WASH complex subunit 4 [Source:MGI Symbol;Acc:MGI:2441787]	319277
ENSMUSG00000020362	-0.478449	9.14341e-59	1.00309e-57	6503.58	6545.84	6393.82	4460.14	4656.46	4831.46	6481.08	4649.35	Cnot6	11	protein_coding	CCR4-NOT transcription complex, subunit 6 [Source:MGI Symbol;Acc:MGI:2144529]	104625
ENSMUSG00000112781	-0.478455	2.68145e-06	6.45194e-06	467.108	383.649	360.726	266.902	300.597	296.832	403.827	288.11	Gm9046	10	protein_coding	predicted gene 9046 [Source:MGI Symbol;Acc:MGI:3647143]	668209
ENSMUSG00000085782	-0.478488	0.537403	0.60814	5.13305	10.5834	5.17788	5.57983	7.17605	1.86687	6.96478	4.87425	Gm15624	6	lncRNA	predicted gene 15624 [Source:MGI Symbol;Acc:MGI:3783068]	NA
ENSMUSG00000031429	-0.478648	1.68015e-18	7.05722e-18	1501.42	1631.17	1689.72	1157.81	1160.13	1149.99	1607.43	1155.98	Psmd10	X	protein_coding	proteasome (prosome, macropain) 26S subunit, non-ATPase, 10 [Source:MGI Symbol;Acc:MGI:1858898]	53380
ENSMUSG00000112903	-0.478682	0.00573518	0.0100833	197.622	230.189	155.337	163.675	102.059	151.216	194.383	138.984	Gm5948	10	processed_pseudogene	predicted gene 5948 [Source:MGI Symbol;Acc:MGI:3645376]	NA
ENSMUSG00000083838	-0.478682	1.61001e-10	4.97248e-10	927.799	1034.53	935.471	675.159	700.064	701.009	965.933	692.078	Gm11957	11	processed_pseudogene	predicted gene 11957 [Source:MGI Symbol;Acc:MGI:3649800]	NA
ENSMUSG00000028127	-0.478717	2.33246e-29	1.34904e-28	2234.16	2226.49	2395.63	1574.44	1658.47	1698.85	2285.43	1643.92	Abcd3	3	protein_coding	ATP-binding cassette, sub-family D (ALD), member 3 [Source:MGI Symbol;Acc:MGI:1349216]	19299
ENSMUSG00000107839	-0.478915	0.201338	0.263309	19.2489	29.1044	27.6154	15.8095	17.5415	21.469	25.3229	18.2733	4930434O05Rik	6	lncRNA	RIKEN cDNA 4930434O05 gene [Source:MGI Symbol;Acc:MGI:1925364]	NA
ENSMUSG00000089917	-0.479316	2.13167e-08	5.84339e-08	491.49	480.222	520.377	364.549	350.829	358.439	497.363	357.939	Uckl1	2	protein_coding	uridine-cytidine kinase 1-like 1 [Source:MGI Symbol;Acc:MGI:1915806]	68556
ENSMUSG00000080021	-0.479349	8.64414e-15	3.19341e-14	1382.07	1332.19	1402.34	1056.45	885.844	1018.38	1372.2	986.89	Gm5915	8	processed_pseudogene	predicted pseudogene 5915 [Source:MGI Symbol;Acc:MGI:3642938]	NA
ENSMUSG00000082321	-0.479445	4.79766e-11	1.52562e-10	913.683	882.392	928.567	604.481	639.466	713.144	908.214	652.364	Gm14253	2	processed_pseudogene	predicted gene 14253 [Source:MGI Symbol;Acc:MGI:3650994]	NA
ENSMUSG00000037531	-0.479788	1.26498e-38	9.22117e-38	3326.22	3266.31	3317.3	2480.23	2346.57	2282.25	3303.27	2369.68	Mrpl47	3	protein_coding	mitochondrial ribosomal protein L47 [Source:MGI Symbol;Acc:MGI:1921850]	74600
ENSMUSG00000032899	-0.479848	0.192461	0.252947	20.5322	17.198	25.0264	18.5994	17.5415	9.33435	20.9189	15.1584	Styk1	6	protein_coding	serine/threonine/tyrosine kinase 1 [Source:MGI Symbol;Acc:MGI:2141396]	243659
ENSMUSG00000020109	-0.479885	1.13049e-28	6.4197e-28	3185.06	3345.68	2997.13	2330.51	2224.58	2264.51	3175.96	2273.2	Dnajb12	10	protein_coding	DnaJ heat shock protein family (Hsp40) member B12 [Source:MGI Symbol;Acc:MGI:1931881]	56709
ENSMUSG00000096592	-0.479915	6.09822e-32	3.76851e-31	3336.48	3520.31	3451.92	2545.33	2343.38	2509.07	3436.24	2465.93	Gm15801	19	processed_pseudogene	predicted gene 15801 [Source:MGI Symbol;Acc:MGI:3779625]	NA
ENSMUSG00000041064	-0.479926	2.86685e-26	1.52464e-25	3173.51	3178.99	3239.63	2377.94	2379.26	2119.83	3197.38	2292.34	Pif1	9	protein_coding	PIF1 5'-to-3' DNA helicase [Source:MGI Symbol;Acc:MGI:2143057]	208084
ENSMUSG00000047822	-0.480172	0.298125	0.370594	21.8155	11.9063	12.0817	8.36974	13.5548	10.2678	15.2678	10.7308	Angptl8	9	protein_coding	angiopoietin-like 8 [Source:MGI Symbol;Acc:MGI:3643534]	624219
ENSMUSG00000094388	-0.480203	1.81929e-31	1.11018e-30	3319.8	3497.82	3445.88	2535.1	2329.83	2499.74	3421.17	2454.89	Gm8783	19	processed_pseudogene	predicted pseudogene 8783 [Source:MGI Symbol;Acc:MGI:3646027]	NA
ENSMUSG00000086567	-0.480335	1.40922e-13	4.97273e-13	867.486	805.662	921.664	597.972	641.858	626.335	864.937	622.055	Gm2830	13	processed_pseudogene	predicted gene 2830 [Source:MGI Symbol;Acc:MGI:3781002]	NA
ENSMUSG00000112027	-0.48053	7.63246e-14	2.72404e-13	922.666	829.475	820.695	602.622	640.263	594.598	857.612	612.494	Gm9045	10	protein_coding	predicted gene 9045 [Source:MGI Symbol;Acc:MGI:3647146]	668205
ENSMUSG00000000711	-0.480558	7.73001e-29	4.40516e-28	3264.62	3188.25	3142.11	2458.84	2229.36	2187.04	3198.33	2291.75	Rab5b	10	protein_coding	RAB5B, member RAS oncogene family [Source:MGI Symbol;Acc:MGI:105938]	19344
ENSMUSG00000117771	-0.48072	2.78297e-42	2.21696e-41	7680.33	7610.8	7334.47	5331.53	5416.33	5455.92	7541.87	5401.26	Gm25432	19	processed_pseudogene	predicted gene, 25432 [Source:MGI Symbol;Acc:MGI:5455209]	NA
ENSMUSG00000071052	-0.481032	7.70219e-23	3.6887e-22	2653.79	2436.83	2762.4	1867.38	1947.1	1820.2	2617.67	1878.23	Rpl7a-ps5	17	processed_pseudogene	ribosomal protein L7A, pseudogene 5 [Source:MGI Symbol;Acc:MGI:3643553]	NA
ENSMUSG00000096160	-0.481073	4.89987e-07	1.23755e-06	473.524	476.254	411.642	305.961	321.328	343.504	453.806	323.597	Gm3436	9	processed_pseudogene	predicted pseudogene 3436 [Source:MGI Symbol;Acc:MGI:3781613]	NA
ENSMUSG00000083708	-0.481164	6.97189e-08	1.85483e-07	628.799	666.755	623.935	479.865	480.796	411.645	639.83	457.435	Gm13123	4	processed_pseudogene	predicted gene 13123 [Source:MGI Symbol;Acc:MGI:3651473]	NA
ENSMUSG00000041703	-0.481219	2.38098e-42	1.90034e-41	4315.61	4351.11	4325.26	3087.51	3049.82	3171.81	4330.66	3103.05	Zic5	14	protein_coding	zinc finger protein of the cerebellum 5 [Source:MGI Symbol;Acc:MGI:1929518]	65100
ENSMUSG00000118377	-0.481405	4.75817e-31	2.87757e-30	3015.67	3212.07	3322.48	2406.77	2190.29	2258.91	3183.4	2285.32	Gm9276	19	processed_pseudogene	predicted gene 9276 [Source:MGI Symbol;Acc:MGI:3643073]	NA
ENSMUSG00000044982	-0.481493	1.74466e-05	3.97242e-05	512.022	619.13	545.404	388.728	379.533	432.18	558.852	400.147	Sft2d3	18	protein_coding	SFT2 domain containing 3 [Source:MGI Symbol;Acc:MGI:1914408]	67158
ENSMUSG00000085438	-0.481557	1.50989e-30	9.05028e-30	6987.37	6823.66	6553.48	4594.06	4877.32	5104.95	6788.17	4858.78	Oip5os1	2	lncRNA	Opa interacting protein 5, opposite strand 1 [Source:MGI Symbol;Acc:MGI:1913852]	66602
ENSMUSG00000114603	-0.481767	0.00759292	0.0131182	145.009	145.522	136.351	98.577	119.601	85.876	142.294	101.351	Gm17938	13	processed_pseudogene	predicted gene, 17938 [Source:MGI Symbol;Acc:MGI:5010123]	NA
ENSMUSG00000089999	-0.481884	2.16698e-29	1.25437e-28	3032.35	3096.97	3107.59	2165.9	2281.98	2164.63	3078.97	2204.17	Gm6485	3	transcribed_processed_pseudogene	predicted gene 6485 [Source:MGI Symbol;Acc:MGI:3644007]	NA
ENSMUSG00000112919	-0.481884	8.69954e-14	3.09486e-13	886.735	797.725	781.861	580.302	605.978	573.129	822.107	586.47	Gm9049	10	protein_coding	predicted gene 9049 [Source:MGI Symbol;Acc:MGI:3644216]	668216
ENSMUSG00000044702	-0.48197	6.71443e-25	3.4525e-24	2241.86	2219.87	2206.64	1614.43	1632.95	1523.37	2222.79	1590.25	Palb2	7	protein_coding	partner and localizer of BRCA2 [Source:MGI Symbol;Acc:MGI:3040695]	233826
ENSMUSG00000021932	-0.482246	3.47556e-38	2.50736e-37	2824.46	2734.49	2871.14	1994.79	2035.61	2010.62	2810.03	2013.67	Rnaseh2b	14	protein_coding	ribonuclease H2, subunit B [Source:MGI Symbol;Acc:MGI:1914403]	67153
ENSMUSG00000081277	-0.482266	0.14924	0.201608	30.7983	52.9171	37.9712	18.5994	43.0563	24.2693	40.5622	28.6417	Gm15285	13	processed_pseudogene	predicted gene 15285 [Source:MGI Symbol;Acc:MGI:3705624]	NA
ENSMUSG00000109472	-0.482304	8.42073e-05	0.000180933	224.571	280.46	304.632	209.244	192.159	182.02	269.888	194.474	Gm18943	7	processed_pseudogene	predicted gene, 18943 [Source:MGI Symbol;Acc:MGI:5011128]	NA
ENSMUSG00000112742	-0.482504	0.0181536	0.029518	87.2619	72.761	96.6539	79.0476	51.8271	55.0726	85.5589	61.9824	Gm31793	10	lncRNA	predicted gene, 31793 [Source:MGI Symbol;Acc:MGI:5590952]	NA
ENSMUSG00000092130	-0.482516	0.547705	0.618094	5.13305	3.96878	16.3966	4.64986	3.18936	11.2012	8.49949	6.34681	D030025P21Rik	12	lncRNA	RIKEN cDNA D030025P21 gene [Source:MGI Symbol;Acc:MGI:3698049]	100303738
ENSMUSG00000023443	-0.482795	0.0561441	0.0834747	64.1631	66.1463	44.875	40.9187	49.435	32.6702	58.3948	41.008	Esx1	X	protein_coding	extraembryonic, spermatogenesis, homeobox 1 [Source:MGI Symbol;Acc:MGI:1096388]	13984
ENSMUSG00000110509	-0.482835	0.377849	0.453458	10.2661	13.2293	15.5337	9.29971	9.56807	9.33435	13.0097	9.40071	Gm45772	8	processed_pseudogene	predicted gene 45772 [Source:MGI Symbol;Acc:MGI:5804887]	NA
ENSMUSG00000034160	-0.482866	1.53807e-20	6.90353e-20	8157.7	8472.02	7385.39	5531.47	6003.96	5632.34	8005.04	5722.59	Ogt	X	protein_coding	O-linked N-acetylglucosamine (GlcNAc) transferase (UDP-N-acetylglucosamine:polypeptide-N-acetylglucosaminyl transferase) [Source:MGI Symbol;Acc:MGI:1339639]	108155
ENSMUSG00000022020	-0.482899	5.7272e-25	2.95139e-24	1837.63	2066.41	1988.31	1397.75	1394.55	1426.29	1964.12	1406.19	Naa16	14	protein_coding	N(alpha)-acetyltransferase 16, NatA auxiliary subunit [Source:MGI Symbol;Acc:MGI:1914147]	66897
ENSMUSG00000100398	-0.483001	0.0963672	0.136578	62.8799	42.3337	47.4639	36.2689	31.8936	41.0711	50.8925	36.4112	Gm5251	1	processed_pseudogene	predicted gene 5251 [Source:MGI Symbol;Acc:MGI:3647666]	NA
ENSMUSG00000078622	-0.483156	1.26428e-66	1.60375e-65	9406.32	9306.79	9527.31	6865.05	6638.65	6710.46	9413.47	6738.05	Ccdc47	11	protein_coding	coiled-coil domain containing 47 [Source:MGI Symbol;Acc:MGI:1914413]	67163
ENSMUSG00000083041	-0.483391	0.0565835	0.0840684	53.897	68.7922	48.3269	31.619	37.4749	52.2723	57.0054	40.4554	Gmfg-ps	6	processed_pseudogene	glia maturation factor, gamma, pseudogene [Source:MGI Symbol;Acc:MGI:3704264]	100040018
ENSMUSG00000003604	-0.483463	2.20628e-26	1.17692e-25	2325.27	2442.12	2420.66	1753.93	1671.22	1720.32	2396.02	1715.16	Aven	2	protein_coding	apoptosis, caspase activation inhibitor [Source:MGI Symbol;Acc:MGI:1921518]	74268
ENSMUSG00000000823	-0.483575	1.07993e-35	7.29108e-35	3996.08	4316.71	4073.27	2912.67	2971.68	2968.32	4128.69	2950.89	Zfp512b	2	protein_coding	zinc finger protein 512B [Source:MGI Symbol;Acc:MGI:2685478]	269401
ENSMUSG00000042607	-0.48382	0.349948	0.425075	16.6824	31.7502	15.5337	11.1597	20.7308	13.0681	21.3221	14.9862	Asb4	6	protein_coding	ankyrin repeat and SOCS box-containing 4 [Source:MGI Symbol;Acc:MGI:1929751]	65255
ENSMUSG00000086389	-0.483857	0.464854	0.53915	6.41631	10.5834	6.04087	0.929971	11.9601	2.8003	7.6802	5.23012	Gm15998	3	lncRNA	predicted gene 15998 [Source:MGI Symbol;Acc:MGI:3802094]	NA
ENSMUSG00000052407	-0.483897	0.00094973	0.00183794	170.674	146.845	138.077	119.036	106.046	98.9441	151.865	108.009	Ccdc171	4	protein_coding	coiled-coil domain containing 171 [Source:MGI Symbol;Acc:MGI:1922152]	320226
ENSMUSG00000098985	-0.483934	8.10483e-24	4.00612e-23	1827.37	1846.81	1681.09	1236.86	1243.85	1338.55	1785.09	1273.09	Gm27219	9	processed_pseudogene	predicted gene 27219 [Source:MGI Symbol;Acc:MGI:5521062]	NA
ENSMUSG00000008167	-0.48401	4.64353e-39	3.42428e-38	2936.11	2997.75	2961.75	2130.56	2144.84	2082.49	2965.2	2119.3	Fbxw9	8	protein_coding	F-box and WD-40 domain protein 9 [Source:MGI Symbol;Acc:MGI:1915878]	68628
ENSMUSG00000113425	-0.484107	0.473735	0.547661	10.2661	6.61463	8.62981	5.57983	8.77073	3.73374	8.50351	6.0281	Gm48653	12	lncRNA	predicted gene, 48653 [Source:MGI Symbol;Acc:MGI:6098263]	NA
ENSMUSG00000025103	-0.484199	3.13539e-32	1.95024e-31	3324.93	3364.2	3361.31	2386.31	2389.63	2410.13	3350.15	2395.35	Btbd1	7	protein_coding	BTB (POZ) domain containing 1 [Source:MGI Symbol;Acc:MGI:1933765]	83962
ENSMUSG00000002076	-0.484417	9.23458e-67	1.17497e-65	5639.94	5582.75	5466.12	4000.74	3953.21	3966.16	5562.94	3973.37	Hsf2bp	17	protein_coding	heat shock transcription factor 2 binding protein [Source:MGI Symbol;Acc:MGI:1921627]	74377
ENSMUSG00000086925	-0.484482	5.34279e-25	2.75533e-24	1557.88	1648.37	1568.9	1167.11	1115.48	1128.52	1591.72	1137.04	Gm6286	1	processed_pseudogene	predicted gene 6286 [Source:MGI Symbol;Acc:MGI:3646153]	NA
ENSMUSG00000114398	-0.484766	0.155974	0.209825	48.764	37.0419	32.7933	24.1793	33.4882	26.1362	39.5331	27.9346	Gm20763	13	processed_pseudogene	predicted gene, 20763 [Source:MGI Symbol;Acc:MGI:5434119]	NA
ENSMUSG00000094989	-0.484958	5.97361e-94	1.13115e-92	12967.4	12436.8	12787.6	9350.86	8845.68	9106.59	12730.6	9101.04	Rpl9-ps4	13	processed_pseudogene	ribosomal protein L9, pseudogene 4 [Source:MGI Symbol;Acc:MGI:3704410]	NA
ENSMUSG00000025868	-0.485096	2.08478e-27	1.14687e-26	2067.34	1992.33	2092.73	1473.07	1488.63	1437.49	2050.8	1466.4	Higd2a	13	protein_coding	HIG1 domain family, member 2A [Source:MGI Symbol;Acc:MGI:1914294]	67044
ENSMUSG00000007564	-0.485109	4.01655e-81	6.47066e-80	19422.2	20275.2	19825.3	14697.3	14065.9	13762.6	19840.9	14175.2	Ppp2r1a	17	protein_coding	protein phosphatase 2, regulatory subunit A, alpha [Source:MGI Symbol;Acc:MGI:1926334]	51792
ENSMUSG00000033845	-0.485225	1.07825e-68	1.40784e-67	10136.5	9833.31	10125.4	7074.29	7109.87	7323.73	10031.7	7169.3	Mrpl15	1	protein_coding	mitochondrial ribosomal protein L15 [Source:MGI Symbol;Acc:MGI:1351639]	27395
ENSMUSG00000087207	-0.485528	3.35932e-22	1.57993e-21	2436.92	2459.32	2417.21	1550.26	1895.28	1769.79	2437.82	1738.44	Gm13147	4	transcribed_unprocessed_pseudogene	predicted gene 13147 [Source:MGI Symbol;Acc:MGI:3651740]	NA
ENSMUSG00000027162	-0.485692	3.67828e-51	3.5418e-50	12928.9	13337.7	14053.6	9352.72	9744.28	9714.25	13440.1	9603.75	Lin7c	2	protein_coding	lin-7 homolog C (C. elegans) [Source:MGI Symbol;Acc:MGI:1330839]	22343
ENSMUSG00000024360	-0.485715	8.45946e-118	2.23695e-116	44092.9	43963.5	45917.5	32091.5	31485.3	32133.5	44658	31903.4	Etf1	18	protein_coding	eukaryotic translation termination factor 1 [Source:MGI Symbol;Acc:MGI:2385071]	225363
ENSMUSG00000041794	-0.485807	0.274697	0.34567	11.5494	29.1044	23.3005	11.1597	15.9468	18.6687	21.3181	15.2584	Myrip	9	protein_coding	myosin VIIA and Rab interacting protein [Source:MGI Symbol;Acc:MGI:2384407]	245049
ENSMUSG00000060739	-0.485869	1.17241e-56	1.23697e-55	8076.86	7724.57	8088.72	5699.8	5669.88	5698.62	7963.38	5689.43	Nsa2	13	protein_coding	NSA2 ribosome biogenesis homolog [Source:MGI Symbol;Acc:MGI:1913883]	59050
ENSMUSG00000025825	-0.485901	7.65398e-30	4.47782e-29	2939.95	3036.12	2890.12	2172.41	2029.23	2127.3	2955.4	2109.65	Iscu	5	protein_coding	iron-sulfur cluster assembly enzyme [Source:MGI Symbol;Acc:MGI:1913633]	66383
ENSMUSG00000007827	-0.485913	1.19605e-23	5.88279e-23	3733.01	3462.1	3262.93	2412.35	2507.63	2535.21	3486.01	2485.06	Ankrd26	6	protein_coding	ankyrin repeat domain 26 [Source:MGI Symbol;Acc:MGI:1917887]	232339
ENSMUSG00000032468	-0.486072	4.19293e-45	3.56527e-44	4033.29	3906.6	3856.66	2874.54	2806.63	2734.03	3932.19	2805.07	Armc8	9	protein_coding	armadillo repeat containing 8 [Source:MGI Symbol;Acc:MGI:1921375]	74125
ENSMUSG00000031029	-0.486077	6.45996e-63	7.66521e-62	10878.2	11320.3	11318.9	7743.87	8193.46	7993	11172.5	7976.78	Eif3f	7	protein_coding	eukaryotic translation initiation factor 3, subunit F [Source:MGI Symbol;Acc:MGI:1913335]	66085
ENSMUSG00000089640	-0.486265	8.24017e-23	3.94184e-22	2100.7	2209.29	2042.68	1567.93	1485.44	1475.76	2117.55	1509.71	Gm6397	1	processed_pseudogene	predicted gene 6397 [Source:MGI Symbol;Acc:MGI:3648542]	NA
ENSMUSG00000032493	-0.486383	0.552972	0.62293	7.69958	0	6.90385	7.43977	1.59468	1.86687	4.86781	3.63377	Prss44	9	protein_coding	protease, serine 44 [Source:MGI Symbol;Acc:MGI:1920586]	73336
ENSMUSG00000001786	-0.486586	4.34912e-19	1.86647e-18	1450.09	1592.8	1630.17	1125.27	1102.72	1114.52	1557.69	1114.17	Fbxo7	10	protein_coding	F-box protein 7 [Source:MGI Symbol;Acc:MGI:1917004]	69754
ENSMUSG00000020076	-0.486599	2.52942e-56	2.65532e-55	5659.19	5605.24	5853.6	4052.82	4125.43	4049.24	5706.01	4075.83	Ddx50	10	protein_coding	DExD box helicase 50 [Source:MGI Symbol;Acc:MGI:2182303]	94213
ENSMUSG00000099137	-0.486644	0.365798	0.441576	7.69958	10.5834	12.9447	4.64986	11.1627	6.53404	10.4092	7.44888	Gm10603	7	lncRNA	predicted gene 10603 [Source:MGI Symbol;Acc:MGI:3642592]	NA
ENSMUSG00000022391	-0.486739	1.50339e-108	3.47907e-107	32333.1	32664.4	33425	24006.3	23245.6	23005.4	32807.5	23419.1	Rangap1	15	protein_coding	RAN GTPase activating protein 1 [Source:MGI Symbol;Acc:MGI:103071]	19387
ENSMUSG00000022674	-0.486771	7.6184e-33	4.80434e-32	4785.29	5021.83	4842.19	3216.77	3642.25	3587.19	4883.1	3482.07	Ube2v2	16	protein_coding	ubiquitin-conjugating enzyme E2 variant 2 [Source:MGI Symbol;Acc:MGI:1917870]	70620
ENSMUSG00000047347	-0.486823	4.99782e-42	3.96175e-41	4501.69	4413.28	4511.66	3145.16	3205.3	3233.42	4475.54	3194.63	Tdg-ps	15	processed_pseudogene	thymine DNA glycosylase, pseudogene [Source:MGI Symbol;Acc:MGI:3645587]	624784, 545124
ENSMUSG00000113412	-0.486859	1.38878e-05	3.18324e-05	256.653	251.356	268.387	167.395	200.132	186.687	258.799	184.738	Gm5191	13	processed_pseudogene	predicted gene 5191 [Source:MGI Symbol;Acc:MGI:3646226]	NA
ENSMUSG00000041920	-0.487003	4.24146e-23	2.0529e-22	2386.87	2381.27	2229.94	1628.38	1671.22	1684.85	2332.69	1661.48	Slc16a6	11	protein_coding	solute carrier family 16 (monocarboxylic acid transporters), member 6 [Source:MGI Symbol;Acc:MGI:2144585]	104681
ENSMUSG00000101970	-0.48769	3.69054e-18	1.53203e-17	1871	1940.73	1757.89	1322.42	1255.81	1388.95	1856.54	1322.39	Chaserr	7	lncRNA	CHD2 adjacent suppressive regulatory RNA [Source:MGI Symbol;Acc:MGI:1916420]	69170
ENSMUSG00000028270	-0.487698	0.00164735	0.0030995	150.142	108.48	121.68	100.437	80.5313	90.5431	126.767	90.5038	Gbp2	3	protein_coding	guanylate binding protein 2 [Source:MGI Symbol;Acc:MGI:102772]	14469
ENSMUSG00000038538	-0.487713	2.78073e-09	8.03932e-09	6556.19	6278.61	5362.56	4164.41	4390.15	4415.15	6065.79	4323.24	Ubn2	6	protein_coding	ubinuclein 2 [Source:MGI Symbol;Acc:MGI:2444236]	320538
ENSMUSG00000020059	-0.487916	3.29127e-08	8.93442e-08	551.803	530.494	554.034	389.658	399.467	378.041	545.443	389.055	Sycp3	10	protein_coding	synaptonemal complex protein 3 [Source:MGI Symbol;Acc:MGI:109542]	20962
ENSMUSG00000040296	-0.488007	7.50928e-38	5.35286e-37	3496.89	3522.95	3498.52	2409.56	2527.57	2560.41	3506.12	2499.18	Ddx58	4	protein_coding	DEAD/H box helicase 58 [Source:MGI Symbol;Acc:MGI:2442858]	230073
ENSMUSG00000027346	-0.488064	1.58479e-28	8.98247e-28	2313.72	2358.78	2304.16	1648.84	1614.61	1710.99	2325.55	1658.15	Gpcpd1	2	protein_coding	glycerophosphocholine phosphodiesterase 1 [Source:MGI Symbol;Acc:MGI:104898]	74182
ENSMUSG00000083283	-0.488286	1.90787e-12	6.44357e-12	804.606	795.079	819.832	578.442	565.314	583.397	806.505	575.717	Gm15361	X	processed_pseudogene	predicted pseudogene 15361 [Source:MGI Symbol;Acc:MGI:3642247]	NA
ENSMUSG00000080866	-0.488373	1.50104e-07	3.91926e-07	735.31	629.713	750.793	541.243	503.918	466.717	705.272	503.96	Gm5687	18	processed_pseudogene	predicted gene 5687 [Source:MGI Symbol;Acc:MGI:3644274]	NA
ENSMUSG00000060938	-0.488442	1.89701e-110	4.54565e-109	41214.5	40445.8	41423.1	29109	29684.9	28943	41027.8	29245.7	Rpl26	11	protein_coding	ribosomal protein L26 [Source:MGI Symbol;Acc:MGI:106022]	19941
ENSMUSG00000032254	-0.488802	3.8941e-80	6.17835e-79	8622.24	8618.87	8530.57	6093.17	6049.41	6221.34	8590.56	6121.31	Kif23	9	protein_coding	kinesin family member 23 [Source:MGI Symbol;Acc:MGI:1919069]	71819
ENSMUSG00000028159	-0.488823	4.15475e-27	2.26537e-26	2078.89	2164.31	2194.56	1544.68	1540.46	1506.56	2145.92	1530.57	Dapp1	3	protein_coding	dual adaptor for phosphotyrosine and 3-phosphoinositides 1 [Source:MGI Symbol;Acc:MGI:1347063]	26377
ENSMUSG00000042406	-0.488828	9.99893e-143	3.54928e-141	36574.3	37117.4	37835.7	26381.4	26676.6	26433.9	37175.8	26497.3	Atf4	15	protein_coding	activating transcription factor 4 [Source:MGI Symbol;Acc:MGI:88096]	11911
ENSMUSG00000024359	-0.488854	8.81141e-176	4.51192e-174	97508.7	97370	100331	70586.7	69554.3	70256.8	98403.3	70132.6	Hspa9	18	protein_coding	heat shock protein 9 [Source:MGI Symbol;Acc:MGI:96245]	15526
ENSMUSG00000104639	-0.488964	0.570067	0.639026	8.98284	0	3.45192	1.85994	3.18936	3.73374	4.14492	2.92768	Gm42939	3	lncRNA	predicted gene 42939 [Source:MGI Symbol;Acc:MGI:5663076]	NA
ENSMUSG00000090489	-0.488993	0.0411152	0.0628706	69.2962	74.0839	59.5457	59.5182	31.0962	54.1392	67.6419	48.2512	Gm17415	1	processed_pseudogene	predicted gene, 17415 [Source:MGI Symbol;Acc:MGI:4937049]	108167670
ENSMUSG00000086638	-0.489075	0.0852279	0.122222	41.0644	67.4693	44.875	32.549	45.4483	29.8699	51.1362	35.9557	4930405A21Rik	2	lncRNA	RIKEN cDNA 4930405A21 gene [Source:MGI Symbol;Acc:MGI:1922096]	74846
ENSMUSG00000038135	-0.489381	0.290167	0.361918	19.2489	15.8751	25.0264	12.0896	21.5282	9.33435	20.0502	14.3174	Crygn	5	protein_coding	crystallin, gamma N [Source:MGI Symbol;Acc:MGI:2449167]	214301
ENSMUSG00000096488	-0.489396	2.32949e-11	7.52299e-11	786.64	801.694	793.942	527.294	596.41	571.262	794.092	564.989	Gm10409	14	protein_coding	predicted gene 10409 [Source:MGI Symbol;Acc:MGI:3710610]	NA
ENSMUSG00000022034	-0.489464	8.4571e-59	9.28286e-58	10056.9	10476.3	10228.9	6917.13	7262.17	7731.64	10254	7303.64	Esco2	14	protein_coding	establishment of sister chromatid cohesion N-acetyltransferase 2 [Source:MGI Symbol;Acc:MGI:1919238]	71988
ENSMUSG00000064127	-0.489496	6.15023e-33	3.88902e-32	3247.94	3431.67	3296.59	2350.04	2324.24	2430.66	3325.4	2368.32	Med14	X	protein_coding	mediator complex subunit 14 [Source:MGI Symbol;Acc:MGI:1349442]	26896
ENSMUSG00000063245	-0.489517	3.1066e-30	1.84519e-29	2209.78	2411.7	2340.4	1604.2	1657.67	1697.92	2320.63	1653.26	Zfp993	4	protein_coding	zinc finger protein 993 [Source:MGI Symbol;Acc:MGI:3713585]	NA
ENSMUSG00000086725	-0.48963	8.38767e-06	1.95442e-05	391.395	410.107	365.904	274.342	294.218	259.495	389.135	276.018	A630052C17Rik	11	lncRNA	RIKEN cDNA A630052C17 gene [Source:MGI Symbol;Acc:MGI:2444673]	NA
ENSMUSG00000018666	-0.48968	2.88224e-137	9.6426e-136	21102	21239.6	21668.6	15255.3	14968.4	15388.6	21336.7	15204.1	Cbx1	11	protein_coding	chromobox 1 [Source:MGI Symbol;Acc:MGI:105369]	12412
ENSMUSG00000051768	-0.489691	2.61114e-61	3.01628e-60	5253.68	5252.02	5249.51	3783.12	3703.64	3735.61	5251.74	3740.79	Xrcc1	7	protein_coding	X-ray repair complementing defective repair in Chinese hamster cells 1 [Source:MGI Symbol;Acc:MGI:99137]	22594
ENSMUSG00000026970	-0.490009	3.5318e-24	1.77293e-23	2263.68	2259.56	2443.96	1613.5	1734.21	1619.51	2322.4	1655.74	Rbms1	2	protein_coding	RNA binding motif, single stranded interacting protein 1 [Source:MGI Symbol;Acc:MGI:1861774]	56878
ENSMUSG00000045608	-0.490043	0.326926	0.400588	11.5494	13.2293	18.9856	9.29971	11.1627	11.2012	14.5881	10.5546	Dbx2	15	protein_coding	developing brain homeobox 2 [Source:MGI Symbol;Acc:MGI:107445]	223843
ENSMUSG00000034974	-0.490422	7.11827e-29	4.06539e-28	3336.48	3488.56	3342.32	2559.28	2407.96	2266.38	3389.12	2411.21	Dapk3	10	protein_coding	death-associated protein kinase 3 [Source:MGI Symbol;Acc:MGI:1203520]	13144
ENSMUSG00000091754	-0.490433	1.94934e-06	4.73169e-06	408.078	410.107	388.341	285.501	304.584	266.029	402.175	285.371	Gm3636	14	protein_coding	predicted gene 3636 [Source:MGI Symbol;Acc:MGI:3781812]	100041151
ENSMUSG00000116560	-0.490483	1.87713e-05	4.26063e-05	485.073	513.296	436.668	365.479	358.005	294.032	478.346	339.172	Gm2808	17	unprocessed_pseudogene	predicted gene 2808 [Source:MGI Symbol;Acc:MGI:3780977]	100040500
ENSMUSG00000071102	-0.490635	0.0964375	0.13665	50.0472	30.4273	46.601	40.9187	27.9069	22.4024	42.3585	30.4093	Gm10313	8	processed_pseudogene	predicted pseudogene 10313 [Source:MGI Symbol;Acc:MGI:3642852]	NA
ENSMUSG00000001964	-0.490827	1.2253e-45	1.05472e-44	6562.61	6605.37	7306	4794.93	4949.08	4849.19	6824.66	4864.4	Emd	X	protein_coding	emerin [Source:MGI Symbol;Acc:MGI:108117]	13726
ENSMUSG00000019659	-0.49095	4.32706e-23	2.09288e-22	1815.82	1748.91	1769.11	1271.27	1242.25	1282.54	1777.95	1265.35	Ccdc12	9	protein_coding	coiled-coil domain containing 12 [Source:MGI Symbol;Acc:MGI:1919904]	72654
ENSMUSG00000041119	-0.491058	1.41793e-06	3.47439e-06	305.417	297.659	333.974	223.193	219.268	227.758	312.35	223.406	Pde9a	17	protein_coding	phosphodiesterase 9A [Source:MGI Symbol;Acc:MGI:1277179]	18585
ENSMUSG00000009535	-0.491061	1.06711e-79	1.68414e-78	7065.64	7311.82	7298.23	5012.55	5215.4	5196.43	7225.23	5141.46	Rnmt	18	protein_coding	RNA (guanine-7-) methyltransferase [Source:MGI Symbol;Acc:MGI:1915147]	67897
ENSMUSG00000064373	-0.491065	3.34418e-05	7.43336e-05	269.485	285.752	249.401	208.314	177.807	184.82	268.213	190.313	Selenop	15	protein_coding	selenoprotein P [Source:MGI Symbol;Acc:MGI:894288]	20363
ENSMUSG00000021713	-0.491182	1.21246e-59	1.36153e-58	6588.27	6455.88	6317.88	4663.81	4438.79	4669.04	6454.01	4590.54	Ppwd1	13	protein_coding	peptidylprolyl isomerase domain and WD repeat containing 1 [Source:MGI Symbol;Acc:MGI:2443069]	238831
ENSMUSG00000035783	-0.491322	1.4506e-05	3.32131e-05	492.773	518.587	467.736	356.179	330.896	364.039	493.032	350.371	Acta2	19	protein_coding	actin, alpha 2, smooth muscle, aorta [Source:MGI Symbol;Acc:MGI:87909]	11475
ENSMUSG00000028874	-0.491479	0.00180936	0.00339121	166.824	183.887	175.185	128.336	116.412	129.747	175.299	124.832	Fgr	4	protein_coding	FGR proto-oncogene, Src family tyrosine kinase [Source:MGI Symbol;Acc:MGI:95527]	14191
ENSMUSG00000020122	-0.491499	1.32879e-07	3.48036e-07	455.558	537.108	462.558	333.86	334.085	364.973	485.075	344.306	Egfr	11	protein_coding	epidermal growth factor receptor [Source:MGI Symbol;Acc:MGI:95294]	13649
ENSMUSG00000020954	-0.491508	4.32922e-50	4.08962e-49	5459	5094.59	5357.38	3802.65	3824.84	3692.67	5303.66	3773.39	Strn3	12	protein_coding	striatin, calmodulin binding protein 3 [Source:MGI Symbol;Acc:MGI:2151064]	94186
ENSMUSG00000027966	-0.491522	0.000248254	0.000510424	238.687	193.147	247.675	158.095	154.684	173.619	226.503	162.133	Col11a1	3	protein_coding	collagen, type XI, alpha 1 [Source:MGI Symbol;Acc:MGI:88446]	12814
ENSMUSG00000104761	-0.491621	0.145724	0.197292	26.9485	62.1776	38.8341	24.1793	33.4882	32.6702	42.6534	30.1126	Gm43511	5	TEC	predicted gene 43511 [Source:MGI Symbol;Acc:MGI:5663648]	NA
ENSMUSG00000006333	-0.491851	1.63288e-139	5.59697e-138	62392.2	62157.7	64911.7	45430	44886.2	44444.6	63153.9	44920.3	Rps9	7	protein_coding	ribosomal protein S9 [Source:MGI Symbol;Acc:MGI:1924096]	76846
ENSMUSG00000032872	-0.49188	5.91765e-44	4.90825e-43	3555.92	3665.83	3677.16	2521.15	2635.21	2594.95	3632.97	2583.77	Cyb5r4	9	protein_coding	cytochrome b5 reductase 4 [Source:MGI Symbol;Acc:MGI:2386848]	266690
ENSMUSG00000031521	-0.49225	1.38529e-09	4.07589e-09	755.842	646.911	697.289	476.145	535.015	479.785	700.014	496.982	Aga	8	protein_coding	aspartylglucosaminidase [Source:MGI Symbol;Acc:MGI:104873]	11593
ENSMUSG00000096141	-0.492276	2.00249e-05	4.53287e-05	302.85	333.378	318.44	234.353	232.823	210.956	318.222	226.044	Dnah7a	1	protein_coding	dynein, axonemal, heavy chain 7A [Source:MGI Symbol;Acc:MGI:2685838]	627872
ENSMUSG00000082969	-0.49249	6.30742e-05	0.000136916	304.133	308.242	272.702	252.022	186.577	189.487	295.026	209.362	Gm12630	4	processed_pseudogene	predicted gene 12630 [Source:MGI Symbol;Acc:MGI:3650968]	NA
ENSMUSG00000025330	-0.492694	0.00118562	0.00226927	153.992	133.616	128.584	91.1372	101.262	101.744	138.73	98.0479	Padi4	4	protein_coding	peptidyl arginine deiminase, type IV [Source:MGI Symbol;Acc:MGI:1338898]	18602
ENSMUSG00000031503	-0.492732	4.43839e-13	1.53439e-12	1174.19	1161.53	1110.66	837.904	847.572	758.882	1148.79	814.786	Col4a2	8	protein_coding	collagen, type IV, alpha 2 [Source:MGI Symbol;Acc:MGI:88455]	12827
ENSMUSG00000032939	-0.49286	9.62448e-90	1.73315e-88	20643.8	20566.2	20772.8	14784.7	14274.8	14999.4	20661	14686.3	Nup93	8	protein_coding	nucleoporin 93 [Source:MGI Symbol;Acc:MGI:1919055]	71805
ENSMUSG00000077426	-0.492895	0.362136	0.43761	7.69958	14.5522	12.0817	5.57983	11.1627	7.46748	11.4445	8.07002	Gm26387	5	snoRNA	predicted gene, 26387 [Source:MGI Symbol;Acc:MGI:5456164]	115490267
ENSMUSG00000066037	-0.49293	8.06756e-82	1.30773e-80	8078.14	7882	8024	5742.57	5703.37	5598.74	7994.71	5681.56	Hnrnpr	4	protein_coding	heterogeneous nuclear ribonucleoprotein R [Source:MGI Symbol;Acc:MGI:1891692]	74326
ENSMUSG00000105181	-0.493055	0.0690093	0.10075	43.6309	52.9171	52.6418	40.9187	39.867	25.2027	49.7299	35.3295	Gm19620	5	processed_pseudogene	predicted gene, 19620 [Source:MGI Symbol;Acc:MGI:5011805]	NA
ENSMUSG00000002365	-0.493073	1.15527e-18	4.89278e-18	1217.82	1131.1	1183.15	836.044	835.612	839.158	1177.36	836.938	Snx9	17	protein_coding	sorting nexin 9 [Source:MGI Symbol;Acc:MGI:1913866]	66616
ENSMUSG00000013662	-0.493089	1.93273e-47	1.72316e-46	4348.98	4197.65	4360.64	3064.26	2966.9	3150.34	4302.42	3060.5	Atad1	19	protein_coding	ATPase family, AAA domain containing 1 [Source:MGI Symbol;Acc:MGI:1915229]	67979
ENSMUSG00000089800	-0.493136	0.320496	0.394067	14.1159	13.2293	17.2596	14.8795	7.97339	9.33435	14.8683	10.7291	Rps19-ps10	10	processed_pseudogene	ribosomal protein S19, pseudogene 10 [Source:MGI Symbol;Acc:MGI:3645086]	NA
ENSMUSG00000080718	-0.493213	0.000866342	0.0016831	213.022	171.98	182.952	128.336	145.116	128.814	189.318	134.089	Gm8019	X	processed_pseudogene	predicted gene 8019 [Source:MGI Symbol;Acc:MGI:3645628]	NA
ENSMUSG00000037416	-0.493221	3.27338e-40	2.49108e-39	8044.77	7884.64	7607.18	5392.9	5514.4	5805.96	7845.53	5571.09	Dmxl1	18	protein_coding	Dmx-like 1 [Source:MGI Symbol;Acc:MGI:2443926]	240283
ENSMUSG00000052812	-0.493377	1.79747e-47	1.60394e-46	5287.04	5160.74	5030.32	3689.2	3674.14	3621.73	5159.36	3661.69	Atad2b	12	protein_coding	ATPase family, AAA domain containing 2B [Source:MGI Symbol;Acc:MGI:2444798]	320817
ENSMUSG00000101795	-0.493454	3.18023e-44	2.65776e-43	3661.15	3615.56	3837.68	2733.19	2545.9	2634.15	3704.79	2637.75	Gm5835	1	processed_pseudogene	predicted gene 5835 [Source:MGI Symbol;Acc:MGI:3643957]	NA
ENSMUSG00000029623	-0.493526	2.78433e-45	2.38203e-44	15494.1	15576.1	15481	11193.1	11106.9	10762.5	15517.1	11020.9	Pdap1	5	protein_coding	PDGFA associated protein 1 [Source:MGI Symbol;Acc:MGI:2448536]	231887
ENSMUSG00000001289	-0.493734	1.65918e-39	1.24234e-38	3362.15	3177.67	3247.4	2371.43	2286.77	2293.45	3262.41	2317.21	Pfdn5	15	protein_coding	prefoldin 5 [Source:MGI Symbol;Acc:MGI:1928753]	56612
ENSMUSG00000058873	-0.493885	1.01294e-16	3.99134e-16	1701.61	1838.87	1802.77	1336.37	1201.59	1260.14	1781.08	1266.03	Gm5582	6	processed_pseudogene	predicted gene 5582 [Source:MGI Symbol;Acc:MGI:3643463]	NA
ENSMUSG00000025571	-0.493964	2.38035e-40	1.82007e-39	6997.63	6749.57	6408.5	4930.71	4619.78	4751.18	6718.57	4767.22	Tnrc6c	11	protein_coding	trinucleotide repeat containing 6C [Source:MGI Symbol;Acc:MGI:2443265]	217351
ENSMUSG00000055865	-0.494005	0.42026	0.495497	3.84979	9.26049	8.62981	3.71989	8.77073	2.8003	7.24669	5.09697	Tafa3	3	protein_coding	TAFA chemokine like family member 3 [Source:MGI Symbol;Acc:MGI:3046463]	329731
ENSMUSG00000068039	-0.494018	7.00556e-141	2.4617e-139	36643.6	37004.9	37895.2	26616.7	26104.9	26506.7	37181.2	26409.4	Tcp1	17	protein_coding	t-complex protein 1 [Source:MGI Symbol;Acc:MGI:98535]	21454
ENSMUSG00000049904	-0.494114	2.80291e-05	6.27822e-05	295.15	306.919	315.851	195.294	236.012	220.291	305.973	217.199	Tmem17	11	protein_coding	transmembrane protein 17 [Source:MGI Symbol;Acc:MGI:2144205]	103765
ENSMUSG00000096156	-0.494234	3.3134e-37	2.33174e-36	3953.73	3899.99	3648.68	2864.31	2649.56	2640.69	3834.13	2718.19	Gm9242	16	processed_pseudogene	predicted pseudogene 9242 [Source:MGI Symbol;Acc:MGI:3645172]	NA
ENSMUSG00000020694	-0.494531	7.34569e-95	1.39728e-93	14908.9	15271.9	15017.6	10502.2	10879.7	10690.6	15066.1	10690.8	Tlk2	11	protein_coding	tousled-like kinase 2 (Arabidopsis) [Source:MGI Symbol;Acc:MGI:1346023]	24086
ENSMUSG00000022094	-0.494654	1.19348e-67	1.53816e-66	9040.59	9630.91	9047.49	6449.35	6510.28	6702.06	9239.66	6553.9	Slc39a14	14	protein_coding	solute carrier family 39 (zinc transporter), member 14 [Source:MGI Symbol;Acc:MGI:2384851]	213053
ENSMUSG00000047534	-0.494662	7.57383e-66	9.49245e-65	8522.15	8444.24	8359.7	5727.69	6007.95	6233.48	8442.03	5989.71	Mis18bp1	12	protein_coding	MIS18 binding protein 1 [Source:MGI Symbol;Acc:MGI:2145099]	217653
ENSMUSG00000050550	-0.494703	2.72328e-16	1.0603e-15	1487.3	1329.54	1456.71	988.56	1020.59	1026.78	1424.52	1011.98	Gm11868	4	processed_pseudogene	predicted gene 11868 [Source:MGI Symbol;Acc:MGI:3650507]	NA
ENSMUSG00000041650	-0.494737	3.31844e-14	1.19969e-13	1133.12	1176.08	1113.25	869.523	756.675	802.754	1140.82	809.651	Pcca	14	protein_coding	propionyl-Coenzyme A carboxylase, alpha polypeptide [Source:MGI Symbol;Acc:MGI:97499]	110821
ENSMUSG00000041638	-0.494762	3.92938e-91	7.18089e-90	19990.7	20031.8	19885.7	14430.4	14324.2	13754.2	19969.4	14169.6	Gcn1	5	protein_coding	GCN1 activator of EIF2AK4 [Source:MGI Symbol;Acc:MGI:2444248]	231659
ENSMUSG00000032855	-0.49478	1.72977e-13	6.08135e-13	1112.59	1123.16	952.731	756.067	750.296	745.814	1062.83	750.726	Pkd1	17	protein_coding	polycystin 1, transient receptor poteintial channel interacting [Source:MGI Symbol;Acc:MGI:97603]	18763
ENSMUSG00000032279	-0.4948	5.82479e-81	9.36214e-80	8264.21	8067.21	8294.97	5923.92	5727.29	5837.7	8208.8	5829.64	Idh3a	9	protein_coding	isocitrate dehydrogenase 3 (NAD+) alpha [Source:MGI Symbol;Acc:MGI:1915084]	67834
ENSMUSG00000094594	-0.494865	0.0145695	0.0240581	78.279	100.542	93.2019	66.028	63.7871	63.4735	90.6745	64.4296	Tpd52-ps	8	processed_pseudogene	tumor protein D52, pseudogene [Source:MGI Symbol;Acc:MGI:107737]	NA
ENSMUSG00000084013	-0.495062	2.01805e-45	1.73071e-44	3858.77	3841.78	3930.01	2841.06	2754.01	2662.16	3876.85	2752.41	Gm14270	2	processed_pseudogene	predicted gene 14270 [Source:MGI Symbol;Acc:MGI:3649849]	NA
ENSMUSG00000031478	-0.495082	9.82539e-14	3.48945e-13	767.391	796.402	735.26	568.213	519.865	540.459	766.351	542.845	Nek3	8	protein_coding	NIMA (never in mitosis gene a)-related expressed kinase 3 [Source:MGI Symbol;Acc:MGI:1344371]	23954
ENSMUSG00000106956	-0.49514	0.00342529	0.00620607	112.927	111.126	107.873	88.3473	72.5579	74.6748	110.642	78.5266	Gm19617	5	unprocessed_pseudogene	predicted gene, 19617 [Source:MGI Symbol;Acc:MGI:5011802]	NA
ENSMUSG00000100747	-0.495178	0.21205	0.275443	24.382	14.5522	37.1082	23.2493	11.9601	20.5356	25.3475	18.5816	1700084E18Rik	2	lncRNA	RIKEN cDNA 1700084E18 gene [Source:MGI Symbol;Acc:MGI:1914600]	NA
ENSMUSG00000029414	-0.495185	8.41194e-44	6.95779e-43	9152.23	8747.19	8502.09	6103.4	6192.93	6424.83	8800.5	6240.39	Kntc1	5	protein_coding	kinetochore associated 1 [Source:MGI Symbol;Acc:MGI:2673709]	208628
ENSMUSG00000034850	-0.495425	4.9723e-23	2.39942e-22	1817.1	1829.61	1851.09	1399.61	1257.4	1247.07	1832.6	1301.36	Tmem127	2	protein_coding	transmembrane protein 127 [Source:MGI Symbol;Acc:MGI:1916720]	69470
ENSMUSG00000047250	-0.495678	0.0535093	0.0799604	78.279	75.4068	49.1899	39.9888	56.6111	44.8049	67.6253	47.1349	Ptgs1	2	protein_coding	prostaglandin-endoperoxide synthase 1 [Source:MGI Symbol;Acc:MGI:97797]	19224
ENSMUSG00000028573	-0.495757	0.000481792	0.000961794	225.854	223.575	207.115	180.414	141.926	142.815	218.848	155.052	Fggy	4	protein_coding	FGGY carbohydrate kinase domain containing [Source:MGI Symbol;Acc:MGI:1922828]	75578
ENSMUSG00000043131	-0.495815	9.11947e-67	1.16103e-65	11739.3	12124.6	12308.7	8310.23	8643.16	8707.08	12057.5	8553.49	Mob1a	6	protein_coding	MOB kinase activator 1A [Source:MGI Symbol;Acc:MGI:2442631]	232157
ENSMUSG00000114677	-0.495896	0.345922	0.420882	17.9657	10.5834	15.5337	4.64986	14.3521	12.1346	14.6942	10.3789	Gm48733	13	transcribed_processed_pseudogene	predicted gene, 48733 [Source:MGI Symbol;Acc:MGI:6098396]	NA
ENSMUSG00000115971	-0.496093	0.373999	0.449559	7.69958	13.2293	6.90385	5.57983	7.97339	5.60061	9.27756	6.38461	Gm10856	15	lncRNA	predicted gene 10856 [Source:MGI Symbol;Acc:MGI:3641730]	NA
ENSMUSG00000005378	-0.496107	7.28042e-42	5.74074e-41	3399.36	3304.67	3550.3	2382.59	2393.61	2510.01	3418.11	2428.73	Bud23	5	protein_coding	BUD23, rRNA methyltransferase and ribosome maturation factor [Source:MGI Symbol;Acc:MGI:1913388]	66138
ENSMUSG00000108401	-0.496162	0.00193245	0.00360858	136.026	141.553	127.721	106.947	89.302	90.5431	135.1	95.5973	Rpl19-ps10	7	processed_pseudogene	ribosomal protein L19, pseudogene 10 [Source:MGI Symbol;Acc:MGI:3644393]	NA
ENSMUSG00000096869	-0.49624	0.115225	0.160268	50.0472	34.3961	45.738	28.8291	31.0962	32.6702	43.3938	30.8652	Gm6676	14	protein_coding	predicted gene 6676 [Source:MGI Symbol;Acc:MGI:3646103]	105245673
ENSMUSG00000002346	-0.496339	1.63476e-08	4.50662e-08	452.992	523.879	469.462	324.56	359.6	337.903	482.111	340.688	Slc25a42	8	protein_coding	solute carrier family 25, member 42 [Source:MGI Symbol;Acc:MGI:1920345]	73095
ENSMUSG00000015013	-0.496398	2.59902e-18	1.08472e-17	1802.98	1621.91	1624.99	1206.17	1167.3	1203.2	1683.3	1192.22	Trappc2l	8	protein_coding	trafficking protein particle complex 2-like [Source:MGI Symbol;Acc:MGI:1916295]	59005
ENSMUSG00000063754	-0.496422	7.78006e-55	7.98324e-54	6865.46	6904.35	6810.64	4879.56	4953.87	4748.38	6860.15	4860.6	Gm10136	19	processed_pseudogene	predicted pseudogene 10136 [Source:MGI Symbol;Acc:MGI:3704242]	NA
ENSMUSG00000025480	-0.496424	2.31663e-09	6.73008e-09	515.872	490.806	486.721	347.809	347.64	362.173	497.8	352.541	Syce1	7	protein_coding	synaptonemal complex central element protein 1 [Source:MGI Symbol;Acc:MGI:1921325]	74075
ENSMUSG00000021177	-0.496479	2.16989e-24	1.10141e-23	2697.42	2702.74	2620.01	1939.92	1811.55	1933.14	2673.39	1894.87	Tdp1	12	protein_coding	tyrosyl-DNA phosphodiesterase 1 [Source:MGI Symbol;Acc:MGI:1920036]	104884
ENSMUSG00000104714	-0.496484	0.197628	0.259088	17.9657	14.5522	29.3413	17.6695	12.7574	14.935	20.6197	15.1206	Trav5d-2	14	TR_V_pseudogene	T cell receptor alpha variable 5D-2 [Source:MGI Symbol;Acc:MGI:5009954]	NA
ENSMUSG00000116404	-0.496906	0.277233	0.348358	16.6824	17.198	20.7115	13.0196	11.1627	14.935	18.1973	13.0391	Gm49541	15	processed_pseudogene	predicted gene, 49541 [Source:MGI Symbol;Acc:MGI:6155245]	NA
ENSMUSG00000023348	-0.497079	7.94276e-38	5.65608e-37	3328.78	3384.05	3627.97	2478.37	2442.25	2422.26	3446.93	2447.63	Trip6	5	protein_coding	thyroid hormone receptor interactor 6 [Source:MGI Symbol;Acc:MGI:1343458]	22051
ENSMUSG00000031782	-0.497094	2.82201e-27	1.54635e-26	2909.16	2714.65	2807.28	2090.58	1980.59	1903.27	2810.36	1991.48	Coq9	8	protein_coding	coenzyme Q9 [Source:MGI Symbol;Acc:MGI:1915164]	67914
ENSMUSG00000104155	-0.497113	0.000916778	0.00177647	182.223	168.012	180.363	119.036	128.372	128.814	176.866	125.407	Gm38103	12	TEC	predicted gene, 38103 [Source:MGI Symbol;Acc:MGI:5611331]	NA
ENSMUSG00000027160	-0.497301	2.04932e-21	9.42649e-21	2652.5	2513.56	2562.19	1907.37	1845.84	1720.32	2576.08	1824.51	Ccdc34	2	protein_coding	coiled-coil domain containing 34 [Source:MGI Symbol;Acc:MGI:1915451]	68201
ENSMUSG00000096574	-0.49743	0.000490196	0.000977824	297.717	314.857	285.647	208.314	181.793	246.427	299.407	212.178	Gm2956	14	protein_coding	predicted gene 2956 [Source:MGI Symbol;Acc:MGI:3781134]	102640268
ENSMUSG00000104274	-0.497432	0.0704874	0.102729	83.4121	44.9795	53.5048	31.619	47.8404	48.5386	60.6321	42.666	Gm8823	3	processed_pseudogene	predicted gene 8823 [Source:MGI Symbol;Acc:MGI:3647094]	NA
ENSMUSG00000033530	-0.49745	9.47987e-25	4.85302e-24	1996.76	2050.54	2046.99	1447.97	1388.96	1484.16	2031.43	1440.36	Ttc7b	12	protein_coding	tetratricopeptide repeat domain 7B [Source:MGI Symbol;Acc:MGI:2144724]	104718
ENSMUSG00000046962	-0.497562	6.53647e-51	6.26514e-50	4292.51	4446.36	4286.43	3049.38	3100.85	3068.2	4341.77	3072.81	Zbtb21	16	protein_coding	zinc finger and BTB domain containing 21 [Source:MGI Symbol;Acc:MGI:1927240]	114565
ENSMUSG00000082575	-0.497715	2.08671e-34	1.36697e-33	2836.01	3010.98	3116.22	2181.71	2088.23	2090.89	2987.74	2120.28	Eef2-ps2	4	processed_pseudogene	eukaryotic translation elongation factor 2, pseudogene 2 [Source:MGI Symbol;Acc:MGI:3650664]	NA
ENSMUSG00000117010	-0.497858	0.0240564	0.0383011	75.7125	71.438	77.6683	53.9383	54.2191	51.3389	74.9396	53.1654	Gm49933	17	processed_pseudogene	predicted gene, 49933 [Source:MGI Symbol;Acc:MGI:6270643]	NA
ENSMUSG00000027361	-0.497869	9.08222e-33	5.71541e-32	3246.65	3131.37	3383.75	2423.51	2233.35	2270.11	3253.92	2308.99	Gabpb1	2	protein_coding	GA repeat binding protein, beta 1 [Source:MGI Symbol;Acc:MGI:95611]	14391
ENSMUSG00000069206	-0.498219	7.22762e-13	2.48022e-12	1285.83	1187.99	1286.7	823.955	888.236	953.037	1253.51	888.409	Zfp874a	13	protein_coding	zinc finger protein 874a [Source:MGI Symbol;Acc:MGI:3040703]	238692
ENSMUSG00000007029	-0.498384	2.73171e-129	8.19629e-128	24298.6	24892.2	25105.8	17836.9	17311	17465.5	24765.5	17537.8	Vars	17	protein_coding	valyl-tRNA synthetase [Source:MGI Symbol;Acc:MGI:90675]	22321
ENSMUSG00000099338	-0.498452	0.160323	0.21511	35.9314	22.4898	27.6154	18.5994	20.7308	21.469	28.6788	20.2664	2810030D12Rik	8	lncRNA	RIKEN cDNA 2810030D12 gene [Source:MGI Symbol;Acc:MGI:1925585]	NA
ENSMUSG00000035202	-0.49854	0.00959799	0.0163317	6535.66	6999.61	6146.15	4787.49	3813.67	5329.91	6560.47	4643.69	Lars2	9	protein_coding	leucyl-tRNA synthetase, mitochondrial [Source:MGI Symbol;Acc:MGI:2142973]	102436
ENSMUSG00000093606	-0.498705	0.359958	0.435606	15.3992	13.2293	17.2596	16.7395	10.3654	5.60061	15.296	10.9018	B130034C11Rik	16	lncRNA	RIKEN cDNA B130034C11 gene [Source:MGI Symbol;Acc:MGI:3041186]	414095
ENSMUSG00000047702	-0.498761	5.24274e-11	1.66513e-10	741.726	821.537	788.764	546.823	528.636	590.864	784.009	555.441	Olfr1388	11	protein_coding	olfactory receptor 1388 [Source:MGI Symbol;Acc:MGI:3031222]	258459
ENSMUSG00000046432	-0.498981	3.4337e-87	5.96284e-86	15037.3	15297	14622.3	10774.6	10629.3	10389.1	14985.5	10597.7	Bex3	X	protein_coding	brain expressed X-linked 3 [Source:MGI Symbol;Acc:MGI:1338016]	12070
ENSMUSG00000081049	-0.499053	6.33092e-101	1.3206e-99	16436	15930.7	16220.6	11187.6	11523.1	11668.9	16195.8	11459.9	Rps24-ps3	X	processed_pseudogene	ribosomal protein S24, pseudogene 3 [Source:MGI Symbol;Acc:MGI:3644407]	NA
ENSMUSG00000041957	-0.499075	3.035e-23	1.47442e-22	1566.86	1613.97	1582.71	1149.44	1133.02	1086.52	1587.85	1122.99	Pkp2	16	protein_coding	plakophilin 2 [Source:MGI Symbol;Acc:MGI:1914701]	67451
ENSMUSG00000106182	-0.49909	0.0663963	0.0972625	55.1803	58.2088	44.012	36.2689	45.4483	28.003	52.467	36.5734	Gm7442	3	processed_pseudogene	predicted gene 7442 [Source:MGI Symbol;Acc:MGI:3644940]	NA
ENSMUSG00000115810	-0.499131	0.299329	0.371753	10.2661	19.8439	12.0817	13.9496	4.78404	11.2012	14.0639	9.97827	Gm49066	15	lncRNA	predicted gene, 49066 [Source:MGI Symbol;Acc:MGI:6118447]	NA
ENSMUSG00000025408	-0.499178	2.06057e-48	1.88283e-47	5343.51	5516.6	5252.1	3790.56	3788.16	3812.15	5370.74	3796.96	Ddit3	10	protein_coding	DNA-damage inducible transcript 3 [Source:MGI Symbol;Acc:MGI:109247]	13198
ENSMUSG00000115032	-0.499215	0.545821	0.616399	7.69958	5.29171	5.17788	5.57983	0	7.46748	6.05639	4.3491	Gm49301	15	processed_pseudogene	predicted gene, 49301 [Source:MGI Symbol;Acc:MGI:6118797]	NA
ENSMUSG00000063277	-0.499236	0.0472831	0.0713642	51.3305	72.761	61.2716	35.3389	48.6377	46.6717	61.7877	43.5494	Gm10128	14	protein_coding	predicted gene 10128 [Source:MGI Symbol;Acc:MGI:3704427]	NA
ENSMUSG00000078497	-0.499269	7.49655e-48	6.75852e-47	4630.01	4463.55	4524.61	3060.54	3286.63	3282.89	4539.39	3210.02	Zfp978	4	protein_coding	zinc finger protein 978 [Source:MGI Symbol;Acc:MGI:3701123]	NA
ENSMUSG00000032216	-0.499304	1.41791e-159	5.89192e-158	119858	119821	118485	83970.8	83703.9	85703.3	119388	84459.3	Nedd4	9	protein_coding	neural precursor cell expressed, developmentally down-regulated 4 [Source:MGI Symbol;Acc:MGI:97297]	17999
ENSMUSG00000074158	-0.499744	3.72876e-29	2.14243e-28	2214.91	2357.46	2319.69	1581.88	1597.87	1697.92	2297.35	1625.89	Zfp976	7	protein_coding	zinc finger protein 976 [Source:MGI Symbol;Acc:MGI:3036263]	208111
ENSMUSG00000066839	-0.499762	1.31308e-33	8.41488e-33	2873.23	2775.5	2846.97	1958.52	2109.76	1935.94	2831.9	2001.41	Ecsit	9	protein_coding	ECSIT signalling integrator [Source:MGI Symbol;Acc:MGI:1349469]	26940
ENSMUSG00000113715	-0.499843	0.380015	0.455744	10.2661	7.93756	6.90385	3.71989	7.97339	5.60061	8.36917	5.76463	Gm6562	13	processed_pseudogene	predicted gene 6562 [Source:MGI Symbol;Acc:MGI:3643759]	NA
ENSMUSG00000036850	-0.500081	3.78226e-13	1.31037e-12	1183.17	1115.23	1157.26	884.403	747.107	815.822	1151.88	815.777	Mrpl41	2	protein_coding	mitochondrial ribosomal protein L41 [Source:MGI Symbol;Acc:MGI:1333816]	107733
ENSMUSG00000091472	-0.500116	9.42569e-11	2.95247e-10	674.996	641.619	678.303	446.386	463.254	503.121	664.973	470.921	Gm3739	14	protein_coding	predicted gene 3739 [Source:MGI Symbol;Acc:MGI:3781914]	100042235
ENSMUSG00000079402	-0.500222	9.97759e-12	3.2773e-11	782.79	801.694	787.901	517.994	604.383	551.66	790.795	558.012	Gm3020	14	protein_coding	predicted gene 3020 [Source:MGI Symbol;Acc:MGI:3781198]	NA
ENSMUSG00000034994	-0.500307	1.24523e-160	5.26844e-159	173738	176706	177205	126944	123489	122605	175883	124346	Eef2	10	protein_coding	eukaryotic translation elongation factor 2 [Source:MGI Symbol;Acc:MGI:95288]	13629
ENSMUSG00000094936	-0.500315	2.25709e-06	5.45279e-06	377.279	343.961	348.644	265.042	255.946	234.292	356.628	251.76	Rbm4	19	protein_coding	RNA binding motif protein 4 [Source:MGI Symbol;Acc:MGI:1100865]	19653
ENSMUSG00000089818	-0.500433	0.25417	0.32278	19.2489	18.521	17.2596	12.0896	13.5548	13.0681	18.3432	12.9042	Gm15950	16	unprocessed_pseudogene	predicted gene 15950 [Source:MGI Symbol;Acc:MGI:3802178]	NA
ENSMUSG00000042323	-0.500442	1.25362e-41	9.82953e-41	8024.24	8157.17	7661.54	5484.97	5613.27	5744.36	7947.65	5614.2	Pbrm1	14	protein_coding	polybromo 1 [Source:MGI Symbol;Acc:MGI:1923998]	66923
ENSMUSG00000071343	-0.500531	0.00810681	0.0139508	119.343	121.709	90.613	83.6974	76.5446	71.8745	110.555	77.3722	Gm10327	10	processed_pseudogene	predicted pseudogene 10327 [Source:MGI Symbol;Acc:MGI:3704356]	NA
ENSMUSG00000005566	-0.500642	1.64981e-137	5.54607e-136	103404	107653	107111	76560.8	74615	73713.3	106056	74963.1	Trim28	7	protein_coding	tripartite motif-containing 28 [Source:MGI Symbol;Acc:MGI:109274]	21849
ENSMUSG00000041975	-0.500679	1.54702e-10	4.78288e-10	536.404	551.66	537.637	394.308	374.749	379.908	541.9	382.988	Mettl8	2	protein_coding	methyltransferase like 8 [Source:MGI Symbol;Acc:MGI:2385142]	228019
ENSMUSG00000105901	-0.500761	0.250605	0.318839	29.515	10.5834	24.1635	14.8795	15.9468	14.935	21.4206	15.2538	Gm7291	5	processed_pseudogene	predicted gene 7291 [Source:MGI Symbol;Acc:MGI:3779716]	NA
ENSMUSG00000063830	-0.500944	5.50712e-07	1.38691e-06	578.751	617.807	567.841	442.666	365.979	438.714	588.133	415.786	Gm6065	7	processed_pseudogene	predicted gene 6065 [Source:MGI Symbol;Acc:MGI:3645391]	NA
ENSMUSG00000069011	-0.501156	8.45936e-101	1.75933e-99	10812.8	10881.1	10752.7	7523.47	7680.77	7713.9	10815.5	7639.38	Gm10254	3	processed_pseudogene	predicted gene 10254 [Source:MGI Symbol;Acc:MGI:3708673]	NA
ENSMUSG00000038369	-0.501265	1.86971e-37	1.32243e-36	4017.9	3876.18	3628.83	2649.49	2773.94	2698.56	3840.97	2707.33	Ncoa6	2	protein_coding	nuclear receptor coactivator 6 [Source:MGI Symbol;Acc:MGI:1929915]	56406
ENSMUSG00000006050	-0.501286	7.34216e-33	4.63432e-32	2828.31	2636.59	2705.44	1988.28	1855.41	1931.28	2723.45	1924.99	Sra1	18	protein_coding	steroid receptor RNA activator 1 [Source:MGI Symbol;Acc:MGI:1344414]	24068
ENSMUSG00000082082	-0.501515	1.34277e-22	6.37824e-22	1763.2	1906.34	1827.79	1304.75	1328.37	1247.07	1832.44	1293.4	Gm13230	4	transcribed_unprocessed_pseudogene	predicted gene 13230 [Source:MGI Symbol;Acc:MGI:3651934]	NA
ENSMUSG00000084989	-0.501532	4.25074e-07	1.07907e-06	305.417	398.201	355.548	225.053	250.365	272.563	353.055	249.327	Crocc2	1	protein_coding	ciliary rootlet coiled-coil, rootletin family member 2 [Source:MGI Symbol;Acc:MGI:3045962]	381284
ENSMUSG00000021712	-0.501648	5.59061e-44	4.63884e-43	5148.45	5052.26	5315.1	3568.3	3686.9	3712.27	5171.94	3655.82	Trim23	13	protein_coding	tripartite motif-containing 23 [Source:MGI Symbol;Acc:MGI:1933161]	81003
ENSMUSG00000081179	-0.501673	1.9344e-58	2.11331e-57	6897.54	6917.58	6766.63	4762.38	4806.36	4963.07	6860.58	4843.94	Gm13136	4	processed_pseudogene	predicted gene 13136 [Source:MGI Symbol;Acc:MGI:3649290]	NA
ENSMUSG00000051278	-0.501686	1.42941e-40	1.09898e-39	6311.09	6409.58	5989.09	4353.2	4259.39	4593.43	6236.58	4402	Zgrf1	3	protein_coding	zinc finger, GRF-type containing 1 [Source:MGI Symbol;Acc:MGI:1918893]	71643
ENSMUSG00000096366	-0.501917	0.00979987	0.0166495	173.24	136.261	113.05	98.577	93.2887	104.545	140.851	98.8034	Gm13240	4	processed_pseudogene	predicted gene 13240 [Source:MGI Symbol;Acc:MGI:3650771]	NA
ENSMUSG00000114144	-0.501989	0.619473	0.684082	2.56653	2.64585	3.45192	4.64986	1.59468	0	2.8881	2.08151	Gm9309	12	unprocessed_pseudogene	predicted gene 9309 [Source:MGI Symbol;Acc:MGI:3647521]	NA
ENSMUSG00000060377	-0.502082	2.02025e-18	8.4688e-18	2037.82	1862.68	1960.69	1346.6	1333.15	1461.76	1953.73	1380.5	Rpl36a-ps1	14	protein_coding	ribosomal protein L36A, pseudogene 1 [Source:MGI Symbol;Acc:MGI:3642585]	NA
ENSMUSG00000102546	-0.502174	3.06906e-05	6.8502e-05	290.017	280.46	273.565	200.874	192.956	201.622	281.348	198.484	Gm9722	1	processed_pseudogene	predicted gene 9722 [Source:MGI Symbol;Acc:MGI:3646115]	NA
ENSMUSG00000036613	-0.502262	1.05584e-41	8.29427e-41	2973.32	2893.24	2936.72	2061.75	2107.37	2044.22	2934.43	2071.11	Eipr1	12	protein_coding	EARP complex and GARP complex interacting protein 1 [Source:MGI Symbol;Acc:MGI:1289332]	380752
ENSMUSG00000082289	-0.502268	3.5541e-13	1.23275e-12	845.67	799.048	846.584	570.073	613.154	575.929	830.434	586.385	Gm15596	6	processed_pseudogene	predicted gene 15596 [Source:MGI Symbol;Acc:MGI:3783043]	NA
ENSMUSG00000021076	-0.502319	9.17806e-33	5.77399e-32	3661.15	3837.81	3615.03	2702.5	2561.85	2577.21	3704.66	2613.85	Actr10	12	protein_coding	ARP10 actin-related protein 10 [Source:MGI Symbol;Acc:MGI:1891654]	56444
ENSMUSG00000000365	-0.502364	8.61605e-31	5.18523e-30	2534.44	2612.78	2487.97	1719.52	1766.11	1900.47	2545.07	1795.37	Rnf17	14	protein_coding	ring finger protein 17 [Source:MGI Symbol;Acc:MGI:1353419]	30054
ENSMUSG00000084235	-0.502411	2.02342e-16	7.90163e-16	1342.29	1427.44	1396.3	951.361	995.079	994.108	1388.68	980.183	Gm15421	5	transcribed_processed_pseudogene	predicted gene 15421 [Source:MGI Symbol;Acc:MGI:3705475]	NA
ENSMUSG00000068243	-0.502546	0.125373	0.172868	30.7983	21.1668	58.6827	22.3193	32.6909	25.2027	36.8826	26.7377	Gm7079	X	processed_pseudogene	predicted pseudogene 7079 [Source:MGI Symbol;Acc:MGI:3643105]	NA
ENSMUSG00000029233	-0.502685	6.22288e-11	1.96688e-10	655.747	586.057	636.88	454.756	452.091	420.046	626.228	442.298	Srd5a3	5	protein_coding	steroid 5 alpha-reductase 3 [Source:MGI Symbol;Acc:MGI:1930252]	57357
ENSMUSG00000027810	-0.502714	3.21775e-74	4.6157e-73	8755.7	9224.77	8928.4	6297.77	6377.12	6310.95	8969.62	6328.61	Eif2a	3	protein_coding	eukaryotic translation initiation factor 2A [Source:MGI Symbol;Acc:MGI:1098684]	229317
ENSMUSG00000038429	-0.502758	1.15926e-100	2.40856e-99	18692	18503.8	19485.2	13741.3	13194.4	13096.1	18893.7	13343.9	Usp5	6	protein_coding	ubiquitin specific peptidase 5 (isopeptidase T) [Source:MGI Symbol;Acc:MGI:1347343]	22225
ENSMUSG00000083508	-0.502766	0.0768403	0.111146	46.1975	44.9795	60.4087	24.1793	49.435	33.6036	50.5285	35.7393	Gm6027	X	processed_pseudogene	predicted gene 6027 [Source:MGI Symbol;Acc:MGI:3648335]	NA
ENSMUSG00000066626	-0.503113	1.44954e-48	1.32973e-47	4320.75	4176.48	4072.41	3071.7	2868.83	2922.58	4189.88	2954.37	Gm5121	9	processed_pseudogene	predicted gene 5121 [Source:MGI Symbol;Acc:MGI:3647258]	NA
ENSMUSG00000074841	-0.503241	3.16867e-06	7.58331e-06	333.648	296.336	287.373	238.073	192.956	215.623	305.786	215.551	Cbx3-ps1	13	processed_pseudogene	chromobox 3, pseudogene 1 [Source:MGI Symbol;Acc:MGI:1890538]	118568056
ENSMUSG00000086370	-0.503261	1.55794e-07	4.06124e-07	495.339	541.077	497.077	373.849	370.763	335.103	511.164	359.905	Ftx	X	lncRNA	Ftx transcript, Xist regulator (non-protein coding) [Source:MGI Symbol;Acc:MGI:1926128]	78878
ENSMUSG00000031848	-0.503288	5.35665e-64	6.49967e-63	10493.2	10411.4	11075.5	7698.3	7541.23	7341.46	10660.1	7527	Lsm4	8	protein_coding	LSM4 homolog, U6 small nuclear RNA and mRNA degradation associated [Source:MGI Symbol;Acc:MGI:1354692]	50783
ENSMUSG00000069633	-0.503337	0.0710472	0.103473	42.3477	35.719	38.8341	28.8291	21.5282	32.6702	38.9669	27.6758	Pex11g	8	protein_coding	peroxisomal biogenesis factor 11 gamma [Source:MGI Symbol;Acc:MGI:1920905]	69129
ENSMUSG00000023932	-0.503596	2.20669e-113	5.4692e-112	14957.7	15056.2	14462.7	10462.2	10413.3	10475	14825.5	10450.1	Cdc5l	17	protein_coding	cell division cycle 5-like (S. pombe) [Source:MGI Symbol;Acc:MGI:1918952]	71702
ENSMUSG00000025474	-0.503605	4.7294e-49	4.37683e-48	4242.47	4541.61	4416.74	3110.75	3100.06	3100.87	4400.27	3103.89	Tubgcp2	7	protein_coding	tubulin, gamma complex associated protein 2 [Source:MGI Symbol;Acc:MGI:1921487]	74237
ENSMUSG00000067545	-0.503777	0.393207	0.468746	17.9657	10.5834	12.9447	13.0196	8.77073	7.46748	13.8313	9.7526	Olfr1419	19	protein_coding	olfactory receptor 1419 [Source:MGI Symbol;Acc:MGI:3031253]	257938
ENSMUSG00000091227	-0.504016	0.345486	0.420498	10.2661	14.5522	10.3558	7.43977	9.56807	7.46748	11.7247	8.15844	Gm3755	14	protein_coding	predicted gene 3755 [Source:MGI Symbol;Acc:MGI:3781930]	NA
ENSMUSG00000030374	-0.50415	3.10901e-72	4.32063e-71	8151.28	8293.43	8047.3	5720.25	5790.28	5748.09	8164	5752.87	Strn4	7	protein_coding	striatin, calmodulin binding protein 4 [Source:MGI Symbol;Acc:MGI:2142346]	97387
ENSMUSG00000025403	-0.504246	2.69108e-122	7.54476e-121	26159.3	26888.5	26860.3	19195.5	18717.5	18432.5	26636	18781.9	Shmt2	10	protein_coding	serine hydroxymethyltransferase 2 (mitochondrial) [Source:MGI Symbol;Acc:MGI:1277989]	108037
ENSMUSG00000042271	-0.504571	6.7826e-27	3.67524e-26	2208.5	2162.99	2242.02	1521.43	1583.52	1558.84	2204.5	1554.59	Nxt2	X	protein_coding	nuclear transport factor 2-like export factor 2 [Source:MGI Symbol;Acc:MGI:2147914]	237082
ENSMUSG00000022742	-0.504601	3.83635e-55	3.95397e-54	4284.81	4422.54	4363.23	3036.36	3132.75	3040.2	4356.86	3069.77	Cpox	16	protein_coding	coproporphyrinogen oxidase [Source:MGI Symbol;Acc:MGI:104841]	12892
ENSMUSG00000093985	-0.50488	8.18838e-10	2.4387e-09	553.086	657.495	682.618	443.596	453.686	441.515	631.066	446.266	Gm10406	14	protein_coding	predicted gene 10406 [Source:MGI Symbol;Acc:MGI:3711272]	100038847
ENSMUSG00000086665	-0.504954	0.412072	0.487489	7.69958	17.198	6.04087	5.57983	6.37871	9.33435	10.3128	7.09763	Gm13067	4	lncRNA	predicted gene 13067 [Source:MGI Symbol;Acc:MGI:3651968]	NA
ENSMUSG00000117627	-0.505204	0.304793	0.377418	12.8326	18.521	10.3558	6.5098	12.7574	9.33435	13.9031	9.53386	Tpi-rs10	18	processed_pseudogene	triosephosphate isomerase related sequence 10 [Source:MGI Symbol;Acc:MGI:98798]	NA
ENSMUSG00000110275	-0.505219	1.38465e-77	2.10136e-76	13964.5	13956.9	14542.1	10169.2	9926.87	9839.33	14154.5	9978.48	Gm5905	7	processed_pseudogene	predicted gene 5905 [Source:MGI Symbol;Acc:MGI:3647422]	NA
ENSMUSG00000110097	-0.505289	0.311908	0.384932	25.6653	5.29171	19.8486	5.57983	20.7308	9.33435	16.9352	11.8817	Zscan4a	7	unprocessed_pseudogene	zinc finger and SCAN domain containing 4A [Source:MGI Symbol;Acc:MGI:3708481]	434555
ENSMUSG00000097391	-0.505337	3.16757e-07	8.1019e-07	637.782	628.39	566.115	362.689	479.201	443.381	610.762	428.424	Mirg	12	lncRNA	miRNA containing gene [Source:MGI Symbol;Acc:MGI:3781106]	100040724
ENSMUSG00000000600	-0.505361	5.12097e-39	3.77237e-38	3898.55	3893.37	3879.1	2567.65	2762.78	2889.91	3890.34	2740.12	Krit1	5	protein_coding	KRIT1, ankyrin repeat containing [Source:MGI Symbol;Acc:MGI:1930618]	79264
ENSMUSG00000100865	-0.505409	1.75933e-38	1.27759e-37	4071.79	3872.21	4167.33	2772.25	2942.98	2822.71	4037.11	2845.98	Gm9320	17	transcribed_processed_pseudogene	predicted gene 9320 [Source:MGI Symbol;Acc:MGI:3645000]	NA
ENSMUSG00000035469	-0.505625	1.14836e-54	1.17375e-53	5630.96	5926.71	6042.59	4169.06	4213.14	4023.1	5866.75	4135.1	Rcbtb1	14	protein_coding	regulator of chromosome condensation (RCC1) and BTB (POZ) domain containing protein 1 [Source:MGI Symbol;Acc:MGI:1918580]	71330
ENSMUSG00000038546	-0.505711	1.39426e-34	9.17659e-34	2647.37	2668.34	2848.7	1855.29	1908.83	1999.42	2721.47	1921.18	Ranbp9	13	protein_coding	RAN binding protein 9 [Source:MGI Symbol;Acc:MGI:1928741]	56705
ENSMUSG00000044211	-0.505823	1.45987e-40	1.12157e-39	3911.38	3849.72	4147.49	2801.07	2820.99	2777.9	3969.53	2799.99	Gm7887	6	processed_pseudogene	predicted gene 7887 [Source:MGI Symbol;Acc:MGI:3648251]	NA
ENSMUSG00000082248	-0.505992	0.0208254	0.033529	84.6953	88.6361	89.75	60.4481	68.5712	56.0061	87.6938	61.6751	Gm13161	4	processed_pseudogene	predicted gene 13161 [Source:MGI Symbol;Acc:MGI:3650656]	NA
ENSMUSG00000025157	-0.50609	5.23497e-25	2.70239e-24	1650.28	1665.56	1586.16	1166.18	1136.21	1144.39	1634	1148.93	Zdhhc16	19	protein_coding	zinc finger, DHHC domain containing 16 [Source:MGI Symbol;Acc:MGI:1921418]	74168
ENSMUSG00000015882	-0.506342	3.23807e-25	1.68317e-24	1862.01	1856.07	1931.35	1282.43	1335.54	1363.75	1883.14	1327.24	Lcorl	5	protein_coding	ligand dependent nuclear receptor corepressor-like [Source:MGI Symbol;Acc:MGI:2651932]	100041576, 209707
ENSMUSG00000086049	-0.506362	0.158159	0.21245	46.1975	21.1668	33.6563	11.1597	26.3122	33.6036	33.6735	23.6918	Gm12735	11	lncRNA	predicted gene 12735 [Source:MGI Symbol;Acc:MGI:3650816]	NA
ENSMUSG00000073988	-0.506559	1.50382e-06	3.67754e-06	622.382	542.4	594.594	408.257	385.912	446.182	586.459	413.45	Ttpa	4	protein_coding	tocopherol (alpha) transfer protein [Source:MGI Symbol;Acc:MGI:1354168]	50500
ENSMUSG00000027832	-0.506561	0.257259	0.326294	35.9314	18.521	25.0264	17.6695	15.9468	22.4024	26.4929	18.6729	Ptx3	3	protein_coding	pentraxin related gene [Source:MGI Symbol;Acc:MGI:104641]	19288
ENSMUSG00000094724	-0.506563	0.101084	0.14253	34.6481	46.3024	50.0529	29.7591	37.4749	25.2027	43.6678	30.8123	Rnaset2b	17	protein_coding	ribonuclease T2B [Source:MGI Symbol;Acc:MGI:3702087]	68195
ENSMUSG00000071456	-0.506594	3.43888e-10	1.04393e-09	614.683	567.536	689.522	399.888	468.835	454.583	623.913	441.102	1110002L01Rik	12	lncRNA	RIKEN cDNA 1110002L01 gene [Source:MGI Symbol;Acc:MGI:1915821]	100043040
ENSMUSG00000082990	-0.5068	3.52481e-08	9.54489e-08	547.953	517.264	484.995	392.448	334.882	362.173	516.738	363.168	Gm14052	2	processed_pseudogene	predicted gene 14052 [Source:MGI Symbol;Acc:MGI:3650009]	NA
ENSMUSG00000091275	-0.506821	0.00313819	0.00571158	195.056	230.189	277.017	125.546	178.604	192.288	234.087	165.479	Gm3248	14	protein_coding	predicted gene 3248 [Source:MGI Symbol;Acc:MGI:3781426]	NA
ENSMUSG00000031708	-0.507106	3.33481e-82	5.4351e-81	7716.26	7937.56	7855.71	5623.54	5442.64	5480.19	7836.51	5515.46	Tecr	8	protein_coding	trans-2,3-enoyl-CoA reductase [Source:MGI Symbol;Acc:MGI:1915408]	106529
ENSMUSG00000082701	-0.507141	0.00417566	0.00747955	123.193	146.845	124.269	88.3473	78.9366	110.145	131.436	92.4764	Gm14460	2	processed_pseudogene	predicted gene 14460 [Source:MGI Symbol;Acc:MGI:3651590]	NA
ENSMUSG00000097248	-0.507239	0.00010037	0.00021445	230.987	220.929	252.853	155.305	161.86	181.086	234.923	166.084	Gm2694	8	lncRNA	predicted gene 2694 [Source:MGI Symbol;Acc:MGI:3780864]	100040294
ENSMUSG00000026831	-0.507457	1.04993e-08	2.92598e-08	523.571	563.567	555.76	395.238	420.995	337.903	547.633	384.712	1700007K13Rik	2	protein_coding	RIKEN cDNA 1700007K13 gene [Source:MGI Symbol;Acc:MGI:1916577]	69327
ENSMUSG00000032436	-0.507488	1.31608e-27	7.27437e-27	1700.32	1838.87	1725.96	1268.48	1205.58	1227.47	1755.05	1233.84	Cmtm7	9	protein_coding	CKLF-like MARVEL transmembrane domain containing 7 [Source:MGI Symbol;Acc:MGI:2447166]	102545
ENSMUSG00000117729	-0.507488	0.0261251	0.0413871	124.476	72.761	81.9832	79.9775	51.0297	65.3404	93.0735	65.4492	Gm5242	19	processed_pseudogene	predicted gene 5242 [Source:MGI Symbol;Acc:MGI:3779478]	NA
ENSMUSG00000029993	-0.50755	4.41428e-84	7.38995e-83	12665.8	12692.2	12699.6	9076.52	8716.51	8984.31	12685.9	8925.78	Nfu1	6	protein_coding	NFU1 iron-sulfur cluster scaffold [Source:MGI Symbol;Acc:MGI:1913290]	56748
ENSMUSG00000062353	-0.507581	1.28636e-82	2.10965e-81	16679.8	16252.2	16059.2	11535.4	11513.6	11401	16330.4	11483.3	Gm15772	5	processed_pseudogene	predicted gene 15772 [Source:MGI Symbol;Acc:MGI:3805541]	NA
ENSMUSG00000025937	-0.507605	4.14509e-29	2.37968e-28	2380.45	2323.06	2407.72	1667.44	1673.62	1664.31	2370.41	1668.46	Lactb2	1	protein_coding	lactamase, beta 2 [Source:MGI Symbol;Acc:MGI:2442551]	212442
ENSMUSG00000021486	-0.507748	7.892e-85	1.33723e-83	11190.1	11299.1	11296.4	8103.77	7892.86	7768.04	11261.9	7921.56	Prelid1	13	protein_coding	PRELI domain containing 1 [Source:MGI Symbol;Acc:MGI:1913744]	66494
ENSMUSG00000081643	-0.507783	3.74104e-24	1.87617e-23	1501.42	1449.93	1524.89	1053.66	1074.02	1023.04	1492.08	1050.24	Gm11605	1	processed_pseudogene	predicted gene 11605 [Source:MGI Symbol;Acc:MGI:3651339]	NA
ENSMUSG00000022956	-0.507805	5.30855e-48	4.80453e-47	4364.38	4390.79	4789.54	3193.52	3190.95	3163.41	4514.9	3182.63	Atp5o	16	protein_coding	ATP synthase, H+ transporting, mitochondrial F1 complex, O subunit [Source:MGI Symbol;Acc:MGI:106341]	28080
ENSMUSG00000021715	-0.507814	7.89769e-35	5.22265e-34	3269.75	3184.28	3348.37	2283.08	2257.27	2362.52	3267.47	2300.96	Cwc27	13	protein_coding	CWC27 spliceosome-associated protein [Source:MGI Symbol;Acc:MGI:1914535]	67285
ENSMUSG00000003955	-0.507818	1.24709e-25	6.54252e-25	2289.34	2231.78	2070.29	1500.97	1530.09	1594.31	2197.14	1541.79	Fam162a	16	protein_coding	family with sequence similarity 162, member A [Source:MGI Symbol;Acc:MGI:1917436]	70186
ENSMUSG00000082189	-0.508054	0.0519476	0.0778099	48.764	55.5629	47.4639	46.4986	30.2989	29.8699	50.5969	35.5558	Gm4784	X	processed_pseudogene	predicted gene 4784 [Source:MGI Symbol;Acc:MGI:3648818]	NA
ENSMUSG00000017978	-0.508065	0.0340968	0.0529268	69.2962	76.7297	81.9832	50.2185	41.4616	70.0076	76.003	53.8959	Cadps2	6	protein_coding	Ca2+-dependent activator protein for secretion 2 [Source:MGI Symbol;Acc:MGI:2443963]	320405
ENSMUSG00000074415	-0.508105	0.450004	0.525214	16.6824	5.29171	10.3558	0.929971	9.56807	12.1346	10.7766	7.54423	Mir100hg	9	lncRNA	Mir100 Mirlet7a-2 Mir125b-1 cluster host gene [Source:MGI Symbol;Acc:MGI:1920394]	73144
ENSMUSG00000076441	-0.508161	5.89427e-62	6.86943e-61	6304.67	6360.63	6571.6	4590.34	4502.57	4445.02	6412.3	4512.64	Ass1	2	protein_coding	argininosuccinate synthetase 1 [Source:MGI Symbol;Acc:MGI:88090]	11898
ENSMUSG00000098101	-0.508198	0.4709	0.544956	3.84979	14.5522	10.3558	2.78991	7.17605	10.2678	9.58592	6.74458	Gm27006	8	processed_pseudogene	predicted gene, 27006 [Source:MGI Symbol;Acc:MGI:5504121]	NA
ENSMUSG00000071207	-0.508378	0.00200536	0.00373749	124.476	121.709	141.529	94.8571	82.9233	97.0772	129.238	91.6192	Gm8587	12	processed_pseudogene	predicted pseudogene 8587 [Source:MGI Symbol;Acc:MGI:3646799]	667350
ENSMUSG00000040459	-0.508469	8.40314e-59	9.22847e-58	11213.1	10890.3	10773.5	7897.32	7517.31	7694.3	10959	7702.98	Arglu1	8	protein_coding	arginine and glutamate rich 1 [Source:MGI Symbol;Acc:MGI:2442985]	234023
ENSMUSG00000022682	-0.508503	1.69399e-110	4.06382e-109	17712.9	18044.7	18456.6	12690.4	12926.5	12504.3	18071.4	12707	Rrn3	16	protein_coding	RRN3 RNA polymerase I transcription factor homolog (yeast) [Source:MGI Symbol;Acc:MGI:1925255]	106298
ENSMUSG00000093979	-0.508544	1.17e-15	4.46084e-15	1147.24	1131.1	1155.53	769.086	868.302	773.817	1144.62	803.735	Gm2237	14	protein_coding	predicted gene 2237 [Source:MGI Symbol;Acc:MGI:3780407]	100039441
ENSMUSG00000022601	-0.508549	1.74408e-49	1.62628e-48	4438.81	4464.88	4436.58	3156.32	3109.62	3111.14	4446.76	3125.69	Zbtb11	16	protein_coding	zinc finger and BTB domain containing 11 [Source:MGI Symbol;Acc:MGI:2443876]	271377
ENSMUSG00000046607	-0.508687	2.76245e-15	1.04017e-14	1110.02	1071.57	1052.84	809.075	744.715	717.811	1078.14	757.2	Hrk	5	protein_coding	harakiri, BCL2 interacting protein (contains only BH3 domain) [Source:MGI Symbol;Acc:MGI:1201608]	12123
ENSMUSG00000022332	-0.508715	6.65354e-24	3.29733e-23	2553.69	2551.93	2630.37	1829.25	1736.6	1878.07	2578.66	1814.64	Khdrbs3	15	protein_coding	KH domain containing, RNA binding, signal transduction associated 3 [Source:MGI Symbol;Acc:MGI:1313312]	13992
ENSMUSG00000026674	-0.508802	0.0185341	0.0301108	125.76	84.6673	81.9832	66.9579	73.3552	63.4735	97.4701	67.9289	Ddr2	1	protein_coding	discoidin domain receptor family, member 2 [Source:MGI Symbol;Acc:MGI:1345277]	18214
ENSMUSG00000091756	-0.508994	0.000974537	0.00188455	195.056	156.105	172.596	124.616	121.196	122.28	174.586	122.697	Gm3095	14	protein_coding	predicted gene 3095 [Source:MGI Symbol;Acc:MGI:3781271]	100041012
ENSMUSG00000112280	-0.509172	0.191754	0.252144	43.6309	21.1668	27.6154	14.8795	27.1095	22.4024	30.8044	21.4638	A830082N09Rik	10	lncRNA	RIKEN cDNA A830082N09 gene [Source:MGI Symbol;Acc:MGI:3041184]	414093
ENSMUSG00000083982	-0.50952	1.39974e-10	4.33842e-10	700.661	744.808	681.755	524.504	457.673	511.522	709.075	497.9	Gm14650	X	processed_pseudogene	predicted gene 14650 [Source:MGI Symbol;Acc:MGI:3644080]	NA
ENSMUSG00000021497	-0.509548	8.06844e-18	3.31198e-17	1103.61	1103.32	1160.71	852.784	801.326	715.011	1122.55	789.707	Txndc15	13	protein_coding	thioredoxin domain containing 15 [Source:MGI Symbol;Acc:MGI:1916922]	69672
ENSMUSG00000099370	-0.509554	1.18315e-70	1.59656e-69	7093.88	6843.5	7320.67	4918.62	5032.01	4998.54	7086.01	4983.06	Platr10	3	lncRNA	pluripotency associated transcript 10 [Source:MGI Symbol;Acc:MGI:1916443]	69193
ENSMUSG00000041133	-0.509592	2.248e-102	4.79429e-101	18254.4	18116.2	17893	12898.7	12492.7	12721.8	18087.9	12704.4	Smc1a	X	protein_coding	structural maintenance of chromosomes 1A [Source:MGI Symbol;Acc:MGI:1344345]	24061
ENSMUSG00000112789	-0.509773	0.0869142	0.124325	55.1803	34.3961	37.1082	26.0392	27.1095	35.4705	42.2282	29.5397	Gm19326	10	processed_pseudogene	predicted gene, 19326 [Source:MGI Symbol;Acc:MGI:5011511]	NA
ENSMUSG00000029229	-0.509809	1.37896e-29	8.02211e-29	2259.83	2303.22	2349.9	1648.84	1681.59	1525.23	2304.31	1618.55	Chic2	5	protein_coding	cysteine-rich hydrophobic domain 2 [Source:MGI Symbol;Acc:MGI:1921527]	74277
ENSMUSG00000010492	-0.509928	0.231294	0.297104	12.8326	34.3961	18.9856	13.9496	13.5548	18.6687	22.0714	15.391	Uckl1os	2	lncRNA	uridine-cytidine kinase 1-like 1, opposite strand [Source:MGI Symbol;Acc:MGI:3801877]	100271841
ENSMUSG00000026526	-0.510022	1.06187e-78	1.63882e-77	5996.69	5889.67	6084.01	4259.27	4205.96	4164.05	5990.12	4209.76	Fh1	1	protein_coding	fumarate hydratase 1 [Source:MGI Symbol;Acc:MGI:95530]	14194
ENSMUSG00000040372	-0.510082	0.10377	0.145983	29.515	42.3337	34.5192	30.6891	30.2989	13.0681	35.456	24.6853	Gpr63	4	protein_coding	G protein-coupled receptor 63 [Source:MGI Symbol;Acc:MGI:2135884]	81006
ENSMUSG00000034786	-0.510163	0.000544109	0.00108012	151.425	140.23	145.844	114.386	98.8701	94.2769	145.833	102.511	Gpsm3	17	protein_coding	G-protein signalling modulator 3 (AGS3-like, C. elegans) [Source:MGI Symbol;Acc:MGI:2146785]	106512
ENSMUSG00000117234	-0.510189	0.0011039	0.0021214	145.009	182.564	173.459	125.546	104.451	123.213	167.011	117.737	Gm7818	17	processed_pseudogene	predicted gene 7818 [Source:MGI Symbol;Acc:MGI:3643608]	NA
ENSMUSG00000064294	-0.510239	0.579328	0.648054	12.8326	7.93756	4.3149	7.43977	7.97339	1.86687	8.3617	5.76001	Aox3	1	protein_coding	aldehyde oxidase 3 [Source:MGI Symbol;Acc:MGI:1918974]	71724
ENSMUSG00000099591	-0.510334	0.394703	0.470316	15.3992	7.93756	16.3966	5.57983	9.56807	13.0681	13.2444	9.40533	Gm17969	1	processed_pseudogene	predicted gene, 17969 [Source:MGI Symbol;Acc:MGI:5010154]	NA
ENSMUSG00000064215	-0.5105	0.152265	0.205284	28.2318	30.4273	39.6971	22.3193	22.3255	25.2027	32.7854	23.2825	Ifi27	12	protein_coding	interferon, alpha-inducible protein 27 [Source:MGI Symbol;Acc:MGI:1277180]	52668
ENSMUSG00000081703	-0.510536	1.94474e-16	7.59578e-16	1380.79	1341.45	1580.98	918.812	1044.51	1067.85	1434.41	1010.39	Gm6285	X	processed_pseudogene	predicted gene 6285 [Source:MGI Symbol;Acc:MGI:3647132]	622098
ENSMUSG00000113385	-0.510658	0.474598	0.548363	14.1159	7.93756	2.58894	3.71989	6.37871	6.53404	8.21413	5.54421	Gm48405	12	TEC	predicted gene, 48405 [Source:MGI Symbol;Acc:MGI:6097894]	NA
ENSMUSG00000031148	-0.51086	7.94645e-26	4.18568e-25	2531.88	2614.1	2838.34	1903.65	1834.68	1879	2661.44	1872.44	Gpkow	X	protein_coding	G patch domain and KOW motifs [Source:MGI Symbol;Acc:MGI:1859610]	209416
ENSMUSG00000062169	-0.511108	1.81077e-30	1.08382e-29	2693.57	2632.62	2588.94	1783.69	1919.99	1842.6	2638.38	1848.76	Cnih4	1	protein_coding	cornichon family AMPA receptor auxiliary protein 4 [Source:MGI Symbol;Acc:MGI:1925828]	98417
ENSMUSG00000024924	-0.511141	1.18049e-18	4.99756e-18	1198.57	1281.92	1396.3	908.582	931.292	889.563	1292.26	909.813	Vldlr	19	protein_coding	very low density lipoprotein receptor [Source:MGI Symbol;Acc:MGI:98935]	22359
ENSMUSG00000021959	-0.511379	0.0185815	0.0301808	128.326	92.6049	124.269	72.5378	69.3685	101.744	115.067	81.2169	Lats2	14	protein_coding	large tumor suppressor 2 [Source:MGI Symbol;Acc:MGI:1354386]	50523
ENSMUSG00000032519	-0.511498	6.53787e-27	3.54538e-26	2153.31	2241.04	2311.93	1638.61	1582.72	1488.83	2235.43	1570.05	Slc25a38	9	protein_coding	solute carrier family 25, member 38 [Source:MGI Symbol;Acc:MGI:2384782]	208638
ENSMUSG00000025626	-0.511606	4.65927e-41	3.61672e-40	4052.54	3964.81	4018.04	2729.47	2855.27	2856.31	4011.8	2813.68	Phf6	X	protein_coding	PHD finger protein 6 [Source:MGI Symbol;Acc:MGI:1918248]	70998
ENSMUSG00000071613	-0.511687	0.000156397	0.000328297	275.901	283.106	277.017	185.064	183.388	218.424	278.675	195.625	Gm10340	14	protein_coding	predicted gene 10340 [Source:MGI Symbol;Acc:MGI:3641969]	100040697
ENSMUSG00000021890	-0.511765	1.51906e-120	4.16954e-119	13185.5	13339.1	13020.7	9266.24	9302.56	9152.33	13181.7	9240.37	Eaf1	14	protein_coding	ELL associated factor 1 [Source:MGI Symbol;Acc:MGI:1921677]	74427
ENSMUSG00000040536	-0.511907	7.67204e-05	0.000165474	316.966	239.45	272.702	188.784	201.727	190.421	276.373	193.644	Necab1	4	protein_coding	N-terminal EF-hand calcium binding protein 1 [Source:MGI Symbol;Acc:MGI:1916602]	69352
ENSMUSG00000090266	-0.511947	8.67472e-07	2.1574e-06	325.949	338.669	342.603	247.372	209.7	252.027	335.74	236.367	Mettl23	11	protein_coding	methyltransferase like 23 [Source:MGI Symbol;Acc:MGI:1921569]	74319
ENSMUSG00000042225	-0.511963	2.42387e-38	1.7559e-37	2871.94	2796.67	2816.77	1939.92	1997.33	2011.55	2828.46	1982.94	Ammecr1	X	protein_coding	Alport syndrome, mental retardation, midface hypoplasia and elliptocytosis chromosomal region gene 1 [Source:MGI Symbol;Acc:MGI:1860206]	56068
ENSMUSG00000047557	-0.512037	0.00277678	0.00508519	115.494	171.98	171.733	130.196	99.6674	94.2769	153.069	108.047	Lxn	3	protein_coding	latexin [Source:MGI Symbol;Acc:MGI:107633]	17035
ENSMUSG00000032185	-0.512077	8.59613e-65	1.05651e-63	6802.58	7055.17	6683.79	4773.54	4848.62	4767.05	6847.18	4796.4	Carm1	9	protein_coding	coactivator-associated arginine methyltransferase 1 [Source:MGI Symbol;Acc:MGI:1913208]	59035
ENSMUSG00000094929	-0.51212	1.93602e-05	4.38954e-05	251.519	320.148	314.125	200.874	224.85	196.021	295.264	207.248	Gm3526	14	protein_coding	predicted gene 3526 [Source:MGI Symbol;Acc:MGI:3781703]	NA
ENSMUSG00000101685	-0.512163	0.473921	0.547786	10.2661	2.64585	6.90385	1.85994	6.37871	5.60061	6.60527	4.61309	Gm17837	1	processed_pseudogene	predicted gene, 17837 [Source:MGI Symbol;Acc:MGI:5010022]	NA
ENSMUSG00000029390	-0.512503	1.11926e-97	2.23031e-96	9198.43	9379.55	9569.59	6521.89	6575.66	6648.85	9382.52	6582.13	Tmed2	5	protein_coding	transmembrane p24 trafficking protein 2 [Source:MGI Symbol;Acc:MGI:1929269]	56334
ENSMUSG00000065546	-0.512594	0.52289	0.594736	7.69958	6.61463	2.58894	4.64986	3.9867	2.8003	5.63438	3.81229	Mir196a-1	11	miRNA	microRNA 196a-1 [Source:MGI Symbol;Acc:MGI:2676860]	387191
ENSMUSG00000022229	-0.51275	2.04631e-07	5.29149e-07	669.863	685.276	709.37	517.994	504.716	424.713	688.17	482.474	Atp12a	14	protein_coding	ATPase, H+/K+ transporting, nongastric, alpha polypeptide [Source:MGI Symbol;Acc:MGI:1926943]	192113
ENSMUSG00000029422	-0.512789	1.13494e-63	1.36604e-62	13218.9	12182.8	12675.5	8708.25	8871.99	9108.45	12692.4	8896.23	Rsrc2	5	protein_coding	arginine/serine-rich coiled-coil 2 [Source:MGI Symbol;Acc:MGI:1913489]	208606
ENSMUSG00000070271	-0.512907	1.29037e-38	9.39976e-38	4101.31	4160.6	4093.98	3008.46	2891.95	2756.43	4118.63	2885.61	Gm13268	2	processed_pseudogene	predicted gene 13268 [Source:MGI Symbol;Acc:MGI:3651947]	NA
ENSMUSG00000022432	-0.512975	3.38841e-05	7.52849e-05	263.069	276.492	233.868	210.174	168.239	161.484	257.809	179.965	Smc1b	15	protein_coding	structural maintenance of chromosomes 1B [Source:MGI Symbol;Acc:MGI:2154049]	140557
ENSMUSG00000108090	-0.513046	0.00284098	0.00519912	110.361	136.261	120.817	76.2577	90.8967	89.6097	122.48	85.588	Gm6637	6	processed_pseudogene	predicted gene 6637 [Source:MGI Symbol;Acc:MGI:3642957]	NA
ENSMUSG00000040204	-0.513132	2.60005e-67	3.33249e-66	7360.8	7331.66	7387.12	5055.33	5041.58	5381.25	7359.86	5159.38	Pclaf	9	protein_coding	PCNA clamp associated factor [Source:MGI Symbol;Acc:MGI:1915276]	68026
ENSMUSG00000095686	-0.513186	0.306465	0.379265	23.0987	29.1044	25.8894	13.9496	18.3388	22.4024	26.0308	18.2303	Gm3099	14	protein_coding	predicted gene 3099 [Source:MGI Symbol;Acc:MGI:3781275]	108978
ENSMUSG00000042165	-0.513272	5.86805e-53	5.82991e-52	4165.47	4118.27	4082.76	3029.85	2852.88	2779.77	4122.17	2887.5	Gm9774	3	protein_coding	predicted pseudogene 9774 [Source:MGI Symbol;Acc:MGI:3642386]	NA
ENSMUSG00000112614	-0.513278	5.80992e-18	2.39805e-17	1174.19	1145.65	1144.31	768.156	844.382	811.155	1154.72	807.898	Gm9030	10	processed_pseudogene	predicted gene 9030 [Source:MGI Symbol;Acc:MGI:3646677]	NA
ENSMUSG00000081325	-0.51347	4.21821e-09	1.20507e-08	717.344	591.348	623.935	452.896	498.337	398.577	644.209	449.937	Gm12599	11	processed_pseudogene	predicted gene 12599 [Source:MGI Symbol;Acc:MGI:3651469]	NA
ENSMUSG00000074865	-0.513471	3.4448e-11	1.10312e-10	917.533	894.298	1037.3	624.941	718.403	657.138	949.711	666.827	Zfp934	13	protein_coding	zinc finger protein 934 [Source:MGI Symbol;Acc:MGI:1924367]	77117
ENSMUSG00000061313	-0.513549	2.52232e-56	2.64919e-55	4365.66	4429.16	4528.92	3217.7	3074.54	3051.4	4441.25	3114.55	Ddhd2	8	protein_coding	DDHD domain containing 2 [Source:MGI Symbol;Acc:MGI:1919358]	72108
ENSMUSG00000075316	-0.513755	0.00947352	0.0161291	84.6953	92.6049	97.5168	67.8879	74.1526	50.4055	91.6057	64.1486	Scn9a	2	protein_coding	sodium channel, voltage-gated, type IX, alpha [Source:MGI Symbol;Acc:MGI:107636]	20274
ENSMUSG00000110109	-0.514195	0.0267961	0.0423733	66.7297	71.438	44.875	35.3389	46.2457	43.8714	61.0142	41.8187	Gm5599	7	processed_pseudogene	predicted gene 5599 [Source:MGI Symbol;Acc:MGI:3644531]	NA
ENSMUSG00000086718	-0.514231	0.428138	0.503311	8.98284	7.93756	12.9447	10.2297	6.37871	4.66717	9.95504	7.09186	Gm16069	3	lncRNA	predicted gene 16069 [Source:MGI Symbol;Acc:MGI:3801823]	NA
ENSMUSG00000020640	-0.514331	2.94593e-40	2.24515e-39	4502.97	4536.32	4343.38	2961.03	3331.28	3060.73	4460.89	3117.68	Itsn2	12	protein_coding	intersectin 2 [Source:MGI Symbol;Acc:MGI:1338049]	20403
ENSMUSG00000044667	-0.514451	0.426391	0.501623	10.2661	3.96878	13.8077	7.43977	7.97339	4.66717	9.34753	6.69345	Plppr4	3	protein_coding	phospholipid phosphatase related 4 [Source:MGI Symbol;Acc:MGI:106530]	229791
ENSMUSG00000025290	-0.514499	3.37136e-106	7.58393e-105	45091.3	43825.9	45432.5	30155.3	31846.5	32055.1	44783.2	31352.3	Rps24	14	protein_coding	ribosomal protein S24 [Source:MGI Symbol;Acc:MGI:98147]	20088
ENSMUSG00000032399	-0.51452	1.39527e-183	7.71006e-182	135736	133781	139252	96242.7	94279.8	95664	136256	95395.5	Rpl4	9	protein_coding	ribosomal protein L4 [Source:MGI Symbol;Acc:MGI:1915141]	67891
ENSMUSG00000079224	-0.514577	4.0679e-25	2.10772e-24	1987.77	2114.04	2133.29	1394.96	1468.7	1504.7	2078.37	1456.12	Gm6565	6	processed_pseudogene	predicted gene 6565 [Source:MGI Symbol;Acc:MGI:3644755]	NA
ENSMUSG00000058328	-0.514624	0.00549289	0.00967598	94.9614	133.616	110.462	92.0672	74.1526	70.941	113.013	79.0536	Xlr5a	X	protein_coding	X-linked lymphocyte-regulated 5A [Source:MGI Symbol;Acc:MGI:3574108]	574438
ENSMUSG00000062480	-0.514672	2.50836e-26	1.33569e-25	2118.67	1889.14	2062.52	1443.32	1353.08	1460.83	2023.44	1419.08	Acat3	17	protein_coding	acetyl-Coenzyme A acetyltransferase 3 [Source:MGI Symbol;Acc:MGI:109182]	224530
ENSMUSG00000029777	-0.514724	2.11377e-163	9.28063e-162	60087.5	59875.7	61140.5	42286.7	41847.6	42645.8	60367.9	42260	Gars	6	protein_coding	glycyl-tRNA synthetase [Source:MGI Symbol;Acc:MGI:2449057]	353172
ENSMUSG00000036323	-0.514773	1.6709e-117	4.37421e-116	15146.4	15163.4	15023.6	10614.7	10692.3	10412.5	15111.1	10573.2	Srp72	5	protein_coding	signal recognition particle 72 [Source:MGI Symbol;Acc:MGI:1333795]	66661
ENSMUSG00000094597	-0.515045	0.497185	0.570519	15.3992	7.93756	5.17788	1.85994	4.78404	13.0681	9.50487	6.57069	Gm4810	13	processed_pseudogene	predicted gene 4810 [Source:MGI Symbol;Acc:MGI:3648106]	NA
ENSMUSG00000095797	-0.515054	0.211206	0.274448	19.2489	19.8439	31.0673	17.6695	19.9335	12.1346	23.3867	16.5792	Gm8246	14	protein_coding	predicted gene 8246 [Source:MGI Symbol;Acc:MGI:3644639]	666706
ENSMUSG00000060098	-0.515294	1.99268e-59	2.22219e-58	8185.93	8724.7	8792.91	6255.92	5873.2	5868.5	8567.85	5999.21	Prmt7	8	protein_coding	protein arginine N-methyltransferase 7 [Source:MGI Symbol;Acc:MGI:2384879]	214572
ENSMUSG00000067212	-0.515431	0.0254725	0.0404023	103.944	95.2507	78.5313	69.7479	49.435	74.6748	92.5754	64.6192	H2-T23	17	protein_coding	histocompatibility 2, T region locus 23 [Source:MGI Symbol;Acc:MGI:95957]	15040
ENSMUSG00000039041	-0.515567	3.07568e-75	4.48565e-74	7705.99	7739.12	7739.21	5653.3	5421.11	5143.22	7728.11	5405.88	Adrm1	2	protein_coding	adhesion regulating molecule 1 [Source:MGI Symbol;Acc:MGI:1929289]	56436
ENSMUSG00000039887	-0.515568	7.41095e-10	2.21188e-09	707.078	681.307	680.892	491.955	448.902	507.788	689.759	482.882	Alg14	3	protein_coding	asparagine-linked glycosylation 14 [Source:MGI Symbol;Acc:MGI:1914039]	66789
ENSMUSG00000033671	-0.515733	3.52135e-07	8.97829e-07	4106.44	3766.37	3419.13	2597.41	2580.99	2716.29	3763.98	2631.56	Cep350	1	protein_coding	centrosomal protein 350 [Source:MGI Symbol;Acc:MGI:1921331]	74081
ENSMUSG00000039556	-0.515846	0.0675352	0.0987978	73.146	44.9795	54.3678	53.9383	43.8537	22.4024	57.4978	40.0648	Ppp1r3f	X	protein_coding	protein phosphatase 1, regulatory subunit 3F [Source:MGI Symbol;Acc:MGI:1859617]	54646
ENSMUSG00000039633	-0.516338	3.59964e-19	1.54863e-18	1956.98	1653.66	1793.27	1265.69	1227.9	1286.27	1801.3	1259.96	Lonrf1	8	protein_coding	LON peptidase N-terminal domain and ring finger 1 [Source:MGI Symbol;Acc:MGI:3609241]	244421
ENSMUSG00000090053	-0.51636	0.0536075	0.0800899	48.764	52.9171	41.4231	31.619	28.7042	39.2043	47.7014	33.1758	Pakap	4	protein_coding	paralemmin A kinase anchor protein [Source:MGI Symbol;Acc:MGI:5141924]	677884
ENSMUSG00000041891	-0.516728	1.76476e-107	4.02608e-106	9371.67	9282.98	9328.82	6502.36	6475.19	6584.45	9327.82	6520.67	Lman1	18	protein_coding	lectin, mannose-binding, 1 [Source:MGI Symbol;Acc:MGI:1917611]	70361
ENSMUSG00000032301	-0.516915	3.06771e-79	4.78029e-78	9376.8	8911.23	9308.11	6507.94	6480.77	6303.48	9198.72	6430.73	Psma4	9	protein_coding	proteasome subunit alpha 4 [Source:MGI Symbol;Acc:MGI:1347060]	26441
ENSMUSG00000038644	-0.51696	5.0937e-90	9.19632e-89	11214.4	11768.8	11834.1	8184.68	8169.54	7987.4	11605.7	8113.87	Pold1	7	protein_coding	polymerase (DNA directed), delta 1, catalytic subunit [Source:MGI Symbol;Acc:MGI:97741]	18971
ENSMUSG00000083027	-0.517324	1.15898e-47	1.0404e-46	3929.35	3896.02	3789.35	2681.11	2747.63	2676.16	3871.57	2701.63	Gm13140	4	processed_pseudogene	predicted gene 13140 [Source:MGI Symbol;Acc:MGI:3649297]	NA
ENSMUSG00000112135	-0.517418	1.20697e-17	4.92742e-17	1189.58	1158.88	1177.97	770.016	855.545	836.357	1175.48	820.64	Gm9029	10	processed_pseudogene	predicted gene 9029 [Source:MGI Symbol;Acc:MGI:3646678]	NA
ENSMUSG00000032580	-0.517441	2.84341e-70	3.80265e-69	7353.1	7584.34	7261.12	5223.65	5105.36	5171.23	7399.52	5166.75	Rbm5	9	protein_coding	RNA binding motif protein 5 [Source:MGI Symbol;Acc:MGI:1933204]	83486
ENSMUSG00000109128	-0.517461	0.528009	0.599538	12.8326	5.29171	9.49279	0	7.17605	12.1346	9.20571	6.4369	Gm45022	X	lncRNA	predicted gene 45022 [Source:MGI Symbol;Acc:MGI:5753598]	NA
ENSMUSG00000109086	-0.517468	2.02486e-20	9.04773e-20	1670.81	1658.95	1751.85	1103.88	1266.17	1180.79	1693.87	1183.62	Gm5596	7	processed_pseudogene	predicted gene 5596 [Source:MGI Symbol;Acc:MGI:3646954]	NA
ENSMUSG00000034391	-0.517473	4.00595e-120	1.09812e-118	15817.5	15992.9	16463.1	11151.3	11141.2	11455.1	16091.1	11249.2	Fbxo15	18	protein_coding	F-box protein 15 [Source:MGI Symbol;Acc:MGI:1354755]	50764
ENSMUSG00000082419	-0.517594	2.1735e-107	4.95316e-106	9505.13	9232.71	9727.52	6628.84	6653	6622.72	9488.45	6634.85	Gm11425	11	processed_pseudogene	predicted gene 11425 [Source:MGI Symbol;Acc:MGI:3650957]	NA
ENSMUSG00000056629	-0.518083	4.06648e-16	1.57217e-15	1056.13	1107.29	1171.93	863.944	769.432	701.943	1111.78	778.44	Fkbp2	19	protein_coding	FK506 binding protein 2 [Source:MGI Symbol;Acc:MGI:95542]	114841036, 14227
ENSMUSG00000001569	-0.518244	6.76529e-59	7.43755e-58	4676.21	4814.13	4665.27	3269.78	3244.37	3366.9	4718.54	3293.68	Nom1	5	protein_coding	nucleolar protein with MIF4G domain 1 [Source:MGI Symbol;Acc:MGI:1861749]	433864
ENSMUSG00000068686	-0.518399	0.000664619	0.00130757	133.459	183.887	170.007	107.877	128.372	103.611	162.451	113.287	Cd59b	2	protein_coding	CD59b antigen [Source:MGI Symbol;Acc:MGI:1888996]	333883
ENSMUSG00000019432	-0.518522	1.4339e-136	4.73662e-135	28901.6	29746	28911.6	20661.2	20429.4	20021.2	29186.4	20370.6	Ddx39b	17	protein_coding	DEAD box helicase 39b [Source:MGI Symbol;Acc:MGI:99240]	53817
ENSMUSG00000022995	-0.518568	6.53432e-233	5.3666e-231	39584.8	40097.9	39750.6	27568.1	27792.9	28007.7	39811.1	27789.5	Enah	1	protein_coding	ENAH actin regulator [Source:MGI Symbol;Acc:MGI:108360]	13800
ENSMUSG00000058997	-0.518672	1.3283e-23	6.52561e-23	1910.78	1980.42	1839.88	1320.56	1327.57	1346.01	1910.36	1331.38	Vwa8	14	protein_coding	von Willebrand factor A domain containing 8 [Source:MGI Symbol;Acc:MGI:1919008]	219189
ENSMUSG00000096010	-0.518676	0.37747	0.453055	23.0987	23.8127	12.0817	14.8795	12.7574	13.0681	19.6644	13.5684	H4f16	6	protein_coding	H4 histone 16 [Source:MGI Symbol;Acc:MGI:2448443]	320332
ENSMUSG00000030042	-0.51871	1.27019e-88	2.24486e-87	10839.7	10853.3	11172.1	7585.78	7589.08	7780.18	10955.1	7651.68	Pole4	6	protein_coding	polymerase (DNA-directed), epsilon 4 (p12 subunit) [Source:MGI Symbol;Acc:MGI:1914229]	66979
ENSMUSG00000084087	-0.518925	0.242104	0.309396	16.6824	18.521	18.9856	9.29971	12.7574	15.8684	18.063	12.6418	Gm13650	2	processed_pseudogene	predicted gene 13650 [Source:MGI Symbol;Acc:MGI:3649525]	NA
ENSMUSG00000112567	-0.518971	0.021967	0.0352208	306.7	289.721	551.445	215.753	297.408	291.232	382.622	268.131	Gm32899	12	processed_pseudogene	predicted gene, 32899 [Source:MGI Symbol;Acc:MGI:5592058]	NA
ENSMUSG00000059182	-0.518999	1.38298e-61	1.60553e-60	6298.25	6552.46	6679.47	4386.68	4626.16	4624.23	6510.06	4545.69	Skap2	6	protein_coding	src family associated phosphoprotein 2 [Source:MGI Symbol;Acc:MGI:1889206]	54353
ENSMUSG00000040621	-0.51924	3.52226e-09	1.01133e-08	526.138	486.837	509.159	385.938	350.032	326.702	507.378	354.224	Gemin8	X	protein_coding	gem nuclear organelle associated protein 8 [Source:MGI Symbol;Acc:MGI:2384300]	237221
ENSMUSG00000028243	-0.519244	1.4622e-27	8.06504e-27	2399.7	2492.39	2211.82	1623.73	1642.52	1677.38	2367.97	1647.88	Ubxn2b	4	protein_coding	UBX domain protein 2B [Source:MGI Symbol;Acc:MGI:1915303]	68053
ENSMUSG00000083328	-0.519343	1.88887e-22	8.93981e-22	1551.46	1559.73	1609.46	1096.44	1144.98	1052.91	1573.55	1098.11	Gm11826	4	processed_pseudogene	predicted gene 11826 [Source:MGI Symbol;Acc:MGI:3651142]	NA
ENSMUSG00000081046	-0.519375	0.137822	0.187734	39.7811	34.3961	28.4784	26.0392	19.1361	26.1362	34.2185	23.7705	Gm12846	4	processed_pseudogene	predicted gene 12846 [Source:MGI Symbol;Acc:MGI:3651461]	NA
ENSMUSG00000068964	-0.519377	3.70763e-22	1.74023e-21	1675.94	1779.34	1839.88	1190.36	1227.11	1283.47	1765.05	1233.65	Gm6361	15	processed_pseudogene	predicted gene 6361 [Source:MGI Symbol;Acc:MGI:3646180]	NA
ENSMUSG00000071454	-0.519569	5.21237e-24	2.59787e-23	1460.35	1426.11	1525.75	1032.27	1050.89	999.708	1470.74	1027.62	Dtnb	12	protein_coding	dystrobrevin, beta [Source:MGI Symbol;Acc:MGI:1203728]	13528
ENSMUSG00000029681	-0.519902	1.33163e-36	9.22233e-36	3141.43	3050.67	3106.73	2295.17	2075.47	2119.83	3099.61	2163.49	Bcl7b	5	protein_coding	B cell CLL/lymphoma 7B [Source:MGI Symbol;Acc:MGI:1332238]	12054
ENSMUSG00000017999	-0.520293	9.8108e-99	1.98711e-97	14669	13866.9	14121	10023.2	9908.53	9806.66	14218.9	9912.81	Ddx27	2	protein_coding	DEAD box helicase 27 [Source:MGI Symbol;Acc:MGI:2385884]	228889
ENSMUSG00000040428	-0.520363	2.26909e-08	6.21036e-08	436.309	477.577	490.173	328.28	351.627	299.632	468.02	326.513	Plekha4	7	protein_coding	pleckstrin homology domain containing, family A (phosphoinositide binding specific) member 4 [Source:MGI Symbol;Acc:MGI:1916467]	69217
ENSMUSG00000025591	-0.520455	3.44536e-67	4.40514e-66	8192.35	7933.59	7799.62	5713.74	5485.69	5472.73	7975.19	5557.39	Tma16	8	protein_coding	translation machinery associated 16 [Source:MGI Symbol;Acc:MGI:1913532]	66282
ENSMUSG00000105327	-0.520479	0.000941253	0.00182255	183.507	160.074	146.707	121.826	109.235	109.212	163.429	113.425	Gm9409	3	processed_pseudogene	predicted gene 9409 [Source:MGI Symbol;Acc:MGI:3649041]	NA
ENSMUSG00000039701	-0.520492	4.13067e-25	2.13971e-24	1693.91	1738.33	1749.26	1126.2	1222.32	1264.8	1727.16	1204.44	Usp53	3	protein_coding	ubiquitin specific peptidase 53 [Source:MGI Symbol;Acc:MGI:2139607]	99526
ENSMUSG00000027547	-0.520504	1.30893e-34	8.61769e-34	20656.7	22159	23900.3	15315.7	15624.7	15585.6	22238.7	15508.6	Sall4	2	protein_coding	spalt like transcription factor 4 [Source:MGI Symbol;Acc:MGI:2139360]	99377
ENSMUSG00000032221	-0.520641	2.48474e-18	1.03868e-17	1400.04	1444.64	1399.75	970.89	1000.66	984.773	1414.81	985.441	Mns1	9	protein_coding	meiosis-specific nuclear structural protein 1 [Source:MGI Symbol;Acc:MGI:107933]	17427
ENSMUSG00000006800	-0.520646	2.62703e-108	6.06592e-107	12148.6	12067.7	11910	8387.41	8321.03	8468.12	12042.1	8392.19	Sulf2	2	protein_coding	sulfatase 2 [Source:MGI Symbol;Acc:MGI:1919293]	72043
ENSMUSG00000098019	-0.520689	0.0236716	0.0377257	98.8112	76.7297	62.1346	53.0084	56.6111	54.1392	79.2252	54.5862	Gm2546	7	processed_pseudogene	predicted gene 2546 [Source:MGI Symbol;Acc:MGI:3780714]	NA
ENSMUSG00000029454	-0.520876	1.72707e-06	4.20973e-06	306.7	309.565	298.591	212.963	213.687	210.023	304.952	212.224	Mapkapk5	5	protein_coding	MAP kinase-activated protein kinase 5 [Source:MGI Symbol;Acc:MGI:1333110]	17165
ENSMUSG00000033808	-0.520956	1.05321e-38	7.69083e-38	4409.29	4425.19	4666.14	3015.9	3162.25	3239.95	4500.21	3139.37	Tmem87a	2	protein_coding	transmembrane protein 87A [Source:MGI Symbol;Acc:MGI:2441844]	211499
ENSMUSG00000116694	-0.520961	0.000782202	0.00152643	136.026	177.272	137.214	120.896	95.6807	96.1438	150.171	104.24	Gm6440	16	processed_pseudogene	predicted gene 6440 [Source:MGI Symbol;Acc:MGI:3644482]	NA
ENSMUSG00000114993	-0.521613	9.63231e-14	3.42204e-13	1710.59	1811.09	1555.09	1325.21	1048.5	1159.33	1692.26	1177.68	Gm6363	16	processed_pseudogene	predicted gene 6363 [Source:MGI Symbol;Acc:MGI:3645989]	NA
ENSMUSG00000003528	-0.521615	3.38007e-45	2.88345e-44	3115.76	3245.14	3294	2270.99	2250.09	2211.31	3218.3	2244.13	Slc25a1	16	protein_coding	solute carrier family 25 (mitochondrial carrier, citrate transporter), member 1 [Source:MGI Symbol;Acc:MGI:1345283]	13358
ENSMUSG00000039515	-0.521729	1.3853e-90	2.51407e-89	12025.5	12235.7	12277.6	8596.66	8440.63	8419.58	12179.6	8485.62	Ptpa	2	protein_coding	protein phosphatase 2 protein activator [Source:MGI Symbol;Acc:MGI:1346006]	110854
ENSMUSG00000099377	-0.521828	5.40707e-17	2.14918e-16	1194.72	1109.94	1141.72	786.756	838.004	772.884	1148.79	799.214	Gm6159	1	processed_pseudogene	predicted gene 6159 [Source:MGI Symbol;Acc:MGI:3644323]	NA
ENSMUSG00000110361	-0.522133	0.181782	0.240252	16.6824	29.1044	21.5745	13.9496	15.9468	16.8018	22.4538	15.5661	Gm8291	8	processed_pseudogene	predicted gene 8291 [Source:MGI Symbol;Acc:MGI:3648459]	NA
ENSMUSG00000092300	-0.522236	0.226958	0.292486	19.2489	23.8127	26.7524	15.8095	20.7308	12.1346	23.2713	16.225	Cdk3	11	polymorphic_pseudogene	cyclin-dependent kinase 3 [Source:MGI Symbol;Acc:MGI:1916931]	NA
ENSMUSG00000024404	-0.522259	8.32484e-81	1.33599e-79	8866.06	8872.87	9239.07	6060.62	6314.13	6423.9	8992.67	6266.22	Riok3	18	protein_coding	RIO kinase 3 [Source:MGI Symbol;Acc:MGI:1914128]	66878
ENSMUSG00000027652	-0.522514	1.15296e-56	1.21706e-55	7222.2	7060.46	6836.53	4962.33	4891.68	4837.06	7039.73	4897.02	Ralgapb	2	protein_coding	Ral GTPase activating protein, beta subunit (non-catalytic) [Source:MGI Symbol;Acc:MGI:2444531]	228850
ENSMUSG00000031683	-0.522645	1.74519e-48	1.59884e-47	4319.46	4464.88	4572.07	3199.1	2981.25	3131.67	4452.14	3104.01	Lsm6	8	protein_coding	LSM6 homolog, U6 small nuclear RNA and mRNA degradation associated [Source:MGI Symbol;Acc:MGI:1925901]	78651
ENSMUSG00000097129	-0.522778	0.0207902	0.0334802	73.146	84.6673	68.1755	46.4986	68.5712	40.1377	75.3296	51.7358	4930507D05Rik	10	lncRNA	RIKEN cDNA 4930507D05 gene [Source:MGI Symbol;Acc:MGI:1921956]	NA
ENSMUSG00000013593	-0.522905	1.52347e-88	2.69022e-87	12823.6	12426.3	13093.1	8896.11	8865.62	8941.37	12781	8901.03	Ndufs2	1	protein_coding	NADH:ubiquinone oxidoreductase core subunit S2 [Source:MGI Symbol;Acc:MGI:2385112]	226646
ENSMUSG00000105956	-0.522924	0.174593	0.231953	19.2489	14.5522	29.3413	17.6695	12.7574	14.935	21.0475	15.1206	Trav5n-2	14	TR_V_pseudogene	T cell receptor alpha variable 5N-2 [Source:MGI Symbol;Acc:MGI:5009974]	NA
ENSMUSG00000085669	-0.52293	0.327653	0.401359	17.9657	10.5834	12.0817	9.29971	10.3654	8.40091	13.5436	9.35535	Gm14817	X	lncRNA	predicted gene 14817 [Source:MGI Symbol;Acc:MGI:3705159]	NA
ENSMUSG00000094462	-0.523062	0.0194408	0.0314761	78.279	56.8858	62.9976	46.4986	46.2457	44.8049	66.0542	45.8497	Gm21028	7	protein_coding	predicted gene, 21028 [Source:MGI Symbol;Acc:MGI:5434383]	NA
ENSMUSG00000118171	-0.52311	0.0338511	0.0526001	333.648	256.648	176.048	174.835	164.252	192.288	255.448	177.125	Gm50390	18	processed_pseudogene	predicted gene, 50390 [Source:MGI Symbol;Acc:MGI:6303294]	NA
ENSMUSG00000023079	-0.523172	8.24885e-65	1.01442e-63	5747.73	5762.67	5498.05	3913.32	4003.44	3900.82	5669.48	3939.19	Gtf2ird1	5	protein_coding	general transcription factor II I repeat domain-containing 1 [Source:MGI Symbol;Acc:MGI:1861942]	57080
ENSMUSG00000114147	-0.523247	8.20296e-17	3.23957e-16	1373.09	1243.55	1239.24	872.313	883.452	924.1	1285.29	893.288	Gm18939	12	transcribed_processed_pseudogene	predicted gene, 18939 [Source:MGI Symbol;Acc:MGI:5011124]	NA
ENSMUSG00000020211	-0.523514	2.41673e-76	3.582e-75	10021	10247.4	9768.08	7079.87	7037.32	6761.8	10012.2	6959.66	Sf3a2	10	protein_coding	splicing factor 3a, subunit 2 [Source:MGI Symbol;Acc:MGI:104912]	20222
ENSMUSG00000034349	-0.523704	1.82872e-118	4.8913e-117	32139.3	31600.7	31312.4	21465.6	22028.1	22614.3	31684.2	22036	Smc4	3	protein_coding	structural maintenance of chromosomes 4 [Source:MGI Symbol;Acc:MGI:1917349]	70099
ENSMUSG00000041886	-0.523854	0.593923	0.661624	0	14.5522	3.45192	1.85994	4.78404	5.60061	6.00137	4.08153	Macc1	12	protein_coding	metastasis associated in colon cancer 1 [Source:MGI Symbol;Acc:MGI:2685113]	238455
ENSMUSG00000021930	-0.523965	7.4341e-13	2.54732e-12	820.005	723.641	799.12	565.423	573.287	490.987	780.922	543.232	Spryd7	14	protein_coding	SPRY domain containing 7 [Source:MGI Symbol;Acc:MGI:1913924]	66674
ENSMUSG00000102550	-0.524051	3.47503e-45	2.96325e-44	3928.07	3884.11	4163.02	2793.63	2732.48	2818.04	3991.73	2781.38	Gm8276	3	processed_pseudogene	predicted gene 8276 [Source:MGI Symbol;Acc:MGI:3648019]	NA
ENSMUSG00000010911	-0.5241	2.98055e-14	1.07884e-13	886.735	844.027	885.418	604.481	596.41	620.734	872.06	607.208	Apip	2	protein_coding	APAF1 interacting protein [Source:MGI Symbol;Acc:MGI:1926788]	56369
ENSMUSG00000082769	-0.524209	1.71408e-27	9.4394e-27	2285.49	2307.18	2544.07	1605.13	1764.51	1600.84	2378.91	1656.83	Gm15793	1	processed_pseudogene	predicted gene 15793 [Source:MGI Symbol;Acc:MGI:3783235]	102640707
ENSMUSG00000113222	-0.524235	0.0649386	0.0953656	64.1631	34.3961	57.8197	30.6891	44.651	33.6036	52.1263	36.3146	Gm48557	12	processed_pseudogene	predicted gene, 48557 [Source:MGI Symbol;Acc:MGI:6098112]	NA
ENSMUSG00000029352	-0.524268	0.504293	0.577219	7.69958	2.64585	10.3558	2.78991	7.17605	4.66717	6.9004	4.87771	Crybb3	5	protein_coding	crystallin, beta B3 [Source:MGI Symbol;Acc:MGI:102717]	12962
ENSMUSG00000082715	-0.524274	0.0901246	0.128514	43.6309	29.1044	69.0385	42.7787	23.1228	35.4705	47.2579	33.7907	Gm11633	11	processed_pseudogene	predicted gene 11633 [Source:MGI Symbol;Acc:MGI:3650676]	NA
ENSMUSG00000083822	-0.524296	0.0486498	0.0732485	70.5795	88.6361	61.2716	71.6078	30.2989	51.3389	73.4957	51.0819	Hmgb1-ps5	3	processed_pseudogene	high mobility group box 1, pseudogene 5 [Source:MGI Symbol;Acc:MGI:3776505]	NA
ENSMUSG00000060860	-0.52456	2.00796e-187	1.15529e-185	27934.1	28147.9	28248.8	19834.4	19329.1	19473.3	28110.3	19545.6	Ube2s	7	protein_coding	ubiquitin-conjugating enzyme E2S [Source:MGI Symbol;Acc:MGI:1925141]	77891
ENSMUSG00000016918	-0.524786	3.70051e-84	6.19998e-83	8626.09	8719.41	8459.8	6097.82	5885.96	5945.98	8601.77	5976.59	Sulf1	1	protein_coding	sulfatase 1 [Source:MGI Symbol;Acc:MGI:2138563]	240725
ENSMUSG00000097217	-0.524828	0.101674	0.143294	52.6138	37.0419	37.1082	26.0392	35.0829	26.1362	42.2546	29.0861	Gm26549	17	lncRNA	predicted gene, 26549 [Source:MGI Symbol;Acc:MGI:5477043]	NA
ENSMUSG00000103760	-0.525228	0.493303	0.566996	0	15.8751	10.3558	9.29971	0	9.33435	8.74363	6.21135	Gm8009	1	processed_pseudogene	predicted gene 8009 [Source:MGI Symbol;Acc:MGI:3648650]	NA
ENSMUSG00000039899	-0.525233	0.0417207	0.0636988	69.2962	93.9278	75.9423	55.7983	55.8137	54.1392	79.7221	55.2504	Fgl2	5	protein_coding	fibrinogen-like protein 2 [Source:MGI Symbol;Acc:MGI:103266]	14190
ENSMUSG00000022749	-0.525357	8.17062e-48	7.35672e-47	3609.82	3673.77	3766.05	2477.44	2610.49	2594.01	3683.21	2560.65	Tbc1d23	16	protein_coding	TBC1 domain family, member 23 [Source:MGI Symbol;Acc:MGI:1914831]	67581
ENSMUSG00000084185	-0.52536	0.0447881	0.0679265	92.3949	91.2819	66.4495	63.2381	38.2723	71.8745	83.3755	57.7949	Rplp1-ps1	X	processed_pseudogene	ribosomal protein, large, P1, pseudogene 1 [Source:MGI Symbol;Acc:MGI:3646640]	NA
ENSMUSG00000021928	-0.525412	2.44908e-09	7.10304e-09	433.743	489.483	541.089	332.93	330.098	361.239	488.105	341.422	Ebpl	14	protein_coding	emopamil binding protein-like [Source:MGI Symbol;Acc:MGI:1915427]	68177
ENSMUSG00000085917	-0.525415	1.2774e-08	3.54292e-08	674.996	727.61	789.627	463.126	582.855	477.918	730.744	507.966	Gm15899	8	processed_pseudogene	predicted gene 15899 [Source:MGI Symbol;Acc:MGI:3801945]	NA
ENSMUSG00000034584	-0.525427	0.317142	0.390523	20.5322	13.2293	15.5337	8.36974	13.5548	12.1346	16.4317	11.3531	Exph5	9	protein_coding	exophilin 5 [Source:MGI Symbol;Acc:MGI:2443248]	320051
ENSMUSG00000071042	-0.52569	0.218194	0.282513	19.2489	14.5522	18.9856	9.29971	14.3521	13.0681	17.5956	12.24	Rasgrp3	17	protein_coding	RAS, guanyl releasing protein 3 [Source:MGI Symbol;Acc:MGI:3028579]	240168
ENSMUSG00000103155	-0.525853	0.497754	0.571109	12.8326	0	6.90385	0	7.97339	5.60061	6.57882	4.52467	Gm8109	3	processed_pseudogene	predicted gene 8109 [Source:MGI Symbol;Acc:MGI:3645533]	NA
ENSMUSG00000117955	-0.526022	0.104121	0.146408	42.3477	27.7815	37.1082	26.0392	27.9069	20.5356	35.7458	24.8272	Gm50205	19	TEC	predicted gene, 50205 [Source:MGI Symbol;Acc:MGI:6302988]	NA
ENSMUSG00000037266	-0.526042	5.86438e-18	2.42005e-17	10340.5	10691.9	10040.8	6976.65	7460.7	7136.11	10357.7	7191.15	Rsrp1	4	protein_coding	arginine/serine rich protein 1 [Source:MGI Symbol;Acc:MGI:106498]	27981
ENSMUSG00000003235	-0.526142	2.84459e-69	3.75152e-68	8817.3	8890.07	9404.76	6518.17	6184.96	6146.67	9037.38	6283.27	Eif2b5	16	protein_coding	eukaryotic translation initiation factor 2B, subunit 5 epsilon [Source:MGI Symbol;Acc:MGI:2446176]	224045
ENSMUSG00000050821	-0.526379	0.0435664	0.0662607	60.3133	51.5941	54.3678	39.9888	40.6643	34.5371	55.4251	38.3967	Fam131a	16	protein_coding	family with sequence similarity 131, member A [Source:MGI Symbol;Acc:MGI:1925658]	78408
ENSMUSG00000046687	-0.526416	1.12051e-36	7.77308e-36	2914.29	2914.41	3098.1	2083.14	2111.35	2011.55	2975.6	2068.68	Gm5424	10	processed_pseudogene	predicted gene 5424 [Source:MGI Symbol;Acc:MGI:3643173]	NA
ENSMUSG00000099871	-0.526519	6.4637e-15	2.39846e-14	15041.1	15517.9	13269.2	9933.96	10245.8	10237.9	14609.4	10139.2	Gm21742	Y	unprocessed_pseudogene	predicted gene, 21742 [Source:MGI Symbol;Acc:MGI:5433906]	NA
ENSMUSG00000071757	-0.526647	0.0219503	0.0351995	73.146	112.449	110.462	57.6582	69.3685	79.3419	98.6854	68.7896	Zhx2	15	protein_coding	zinc fingers and homeoboxes 2 [Source:MGI Symbol;Acc:MGI:2683087]	387609
ENSMUSG00000097683	-0.526739	0.309594	0.382594	16.6824	9.26049	21.5745	7.43977	19.1361	6.53404	15.8391	11.0367	Gm26644	19	lncRNA	predicted gene, 26644 [Source:MGI Symbol;Acc:MGI:5477138]	102639186
ENSMUSG00000025204	-0.526808	3.05249e-38	2.20671e-37	4171.89	3999.21	4232.92	2920.11	2789.89	2909.52	4134.67	2873.17	Ndufb8	19	protein_coding	NADH:ubiquinone oxidoreductase subunit B8 [Source:MGI Symbol;Acc:MGI:1914514]	67264
ENSMUSG00000042962	-0.526837	2.90674e-12	9.75886e-12	1066.39	1010.72	984.661	748.627	637.871	739.28	1020.59	708.593	Gm5436	12	processed_pseudogene	predicted pseudogene 5436 [Source:MGI Symbol;Acc:MGI:3643291]	NA
ENSMUSG00000029705	-0.526857	1.65099e-40	1.26747e-39	2841.14	2895.89	2848.7	1915.74	2061.12	1976.08	2861.91	1984.31	Cux1	5	protein_coding	cut-like homeobox 1 [Source:MGI Symbol;Acc:MGI:88568]	13047
ENSMUSG00000036743	-0.526921	1.02759e-14	3.78619e-14	727.61	728.933	778.409	539.383	493.553	524.59	744.984	519.176	Psma8	18	protein_coding	proteasome subunit alpha 8 [Source:MGI Symbol;Acc:MGI:1920927]	73677
ENSMUSG00000072259	-0.526949	0.498553	0.571901	8.98284	7.93756	0.862981	3.71989	1.59468	6.53404	5.92779	3.94954	Gm5592	7	protein_coding	predicted gene 5592 [Source:MGI Symbol;Acc:MGI:3648691]	434172
ENSMUSG00000028483	-0.527009	1.69602e-38	1.2329e-37	2252.13	2211.93	2271.37	1558.63	1542.85	1577.5	2245.14	1559.66	Snapc3	4	protein_coding	small nuclear RNA activating complex, polypeptide 3 [Source:MGI Symbol;Acc:MGI:1916338]	77634
ENSMUSG00000106558	-0.527057	0.105029	0.147567	25.6653	37.0419	35.3822	25.1092	17.5415	26.1362	32.6965	22.929	Gm5552	5	processed_pseudogene	predicted gene 5552 [Source:MGI Symbol;Acc:MGI:3643001]	NA
ENSMUSG00000032397	-0.527171	2.70421e-80	4.31007e-79	8406.65	8257.71	8666.92	5719.32	5942.57	5928.24	8443.76	5863.38	Tipin	9	protein_coding	timeless interacting protein [Source:MGI Symbol;Acc:MGI:1921571]	66131
ENSMUSG00000022354	-0.527576	4.52819e-40	3.4385e-39	2847.56	2817.83	2907.38	2043.15	1954.28	1956.48	2857.59	1984.63	Ndufb9	15	protein_coding	NADH:ubiquinone oxidoreductase subunit B9 [Source:MGI Symbol;Acc:MGI:1913468]	66218
ENSMUSG00000066643	-0.527879	4.98344e-59	5.49596e-58	4864.85	5131.63	4946.61	3485.53	3402.25	3475.18	4981.03	3454.32	Wdr35	12	protein_coding	WD repeat domain 35 [Source:MGI Symbol;Acc:MGI:1921932]	74682
ENSMUSG00000037608	-0.527935	3.64464e-128	1.08563e-126	28038	28196.9	27845.8	19225.3	19406.4	19676.8	28026.9	19436.2	Bclaf1	10	protein_coding	BCL2-associated transcription factor 1 [Source:MGI Symbol;Acc:MGI:1917580]	72567
ENSMUSG00000027167	-0.528052	4.03094e-22	1.88986e-21	1614.34	1672.18	1602.56	1181.99	1157.74	1046.38	1629.69	1128.7	Elp4	2	protein_coding	elongator acetyltransferase complex subunit 4 [Source:MGI Symbol;Acc:MGI:1925016]	77766
ENSMUSG00000103756	-0.528087	0.135876	0.185348	37.2146	66.1463	22.4375	33.479	21.5282	30.8033	41.9328	28.6035	Gm37285	1	TEC	predicted gene, 37285 [Source:MGI Symbol;Acc:MGI:5610513]	NA
ENSMUSG00000033703	-0.528341	2.0968e-25	1.09292e-24	1972.37	2018.79	1877.85	1409.84	1306.04	1348.81	1956.34	1354.9	Fcsk	8	protein_coding	fucose kinase [Source:MGI Symbol;Acc:MGI:1916071]	234730
ENSMUSG00000082729	-0.528617	0.0029038	0.0053062	136.026	128.324	135.488	86.4873	114.817	74.6748	133.279	91.993	Gm14845	X	processed_pseudogene	predicted gene 14845 [Source:MGI Symbol;Acc:MGI:3704515]	NA
ENSMUSG00000103613	-0.528678	0.412453	0.48783	6.41631	10.5834	12.0817	7.43977	5.58137	7.46748	9.69382	6.82954	Gm34882	1	lncRNA	predicted gene, 34882 [Source:MGI Symbol;Acc:MGI:5594041]	102638281
ENSMUSG00000079139	-0.528724	1.72069e-131	5.33084e-130	18883.2	18905.9	18495.4	13032.6	12733.5	13243.6	18761.5	13003.2	Gm4204	1	processed_pseudogene	predicted gene 4204 [Source:MGI Symbol;Acc:MGI:3782381]	NA
ENSMUSG00000019846	-0.528744	0.0131958	0.0219351	118.06	84.6673	100.106	73.4677	61.3951	75.6082	100.944	70.157	Lama4	10	protein_coding	laminin, alpha 4 [Source:MGI Symbol;Acc:MGI:109321]	16775
ENSMUSG00000086657	-0.528759	0.152451	0.205482	32.0816	51.5941	56.9567	25.1092	23.9202	49.472	46.8775	32.8338	Stamos	2	lncRNA	signal transducing adaptor molecule (SH3 domain and ITAM motif) 1, opposite strand [Source:MGI Symbol;Acc:MGI:1918207]	70957
ENSMUSG00000030471	-0.528827	1.29663e-34	8.53938e-34	2675.6	2745.07	2689.91	1833.9	1874.54	1911.67	2703.53	1873.37	Zdhhc13	7	protein_coding	zinc finger, DHHC domain containing 13 [Source:MGI Symbol;Acc:MGI:1919227]	243983
ENSMUSG00000112495	-0.528904	5.70819e-12	1.89066e-11	668.58	619.13	577.334	408.257	446.51	431.247	621.681	428.671	Gm9048	10	protein_coding	predicted gene 9048 [Source:MGI Symbol;Acc:MGI:3644213]	668213
ENSMUSG00000048495	-0.528947	2.34374e-15	8.8505e-15	1376.94	1280.59	1341.94	866.733	900.993	1006.24	1333.16	924.656	Tyw5	1	protein_coding	tRNA-yW synthesizing protein 5 [Source:MGI Symbol;Acc:MGI:1915986]	68736
ENSMUSG00000027198	-0.529028	2.64763e-35	1.76985e-34	2574.23	2775.5	2602.75	1824.6	1880.13	1798.73	2650.83	1834.49	Ext2	2	protein_coding	exostosin glycosyltransferase 2 [Source:MGI Symbol;Acc:MGI:108050]	14043
ENSMUSG00000105779	-0.529307	5.26126e-23	2.53711e-22	1446.24	1546.5	1523.16	1011.81	1046.91	1071.58	1505.3	1043.43	Gm6439	3	processed_pseudogene	predicted gene 6439 [Source:MGI Symbol;Acc:MGI:3647442]	NA
ENSMUSG00000027122	-0.529326	6.49558e-108	1.49e-106	13748.9	13800.8	14051.1	9642.87	9464.42	9731.99	13866.9	9613.09	Arl14ep	2	protein_coding	ADP-ribosylation factor-like 14 effector protein [Source:MGI Symbol;Acc:MGI:1926020]	212772
ENSMUSG00000114571	-0.529409	0.0090993	0.0155298	91.1117	89.959	96.6539	83.6974	57.4084	52.2723	92.5748	64.4594	Gm35595	14	processed_pseudogene	predicted gene, 35595 [Source:MGI Symbol;Acc:MGI:5594754]	NA
ENSMUSG00000085662	-0.529446	0.427822	0.503081	8.98284	5.29171	12.0817	12.0896	4.78404	1.86687	8.78543	6.24684	Gm16220	10	lncRNA	predicted gene 16220 [Source:MGI Symbol;Acc:MGI:3802166]	NA
ENSMUSG00000113242	-0.52953	0.000108369	0.000230977	225.854	194.47	220.923	146.006	151.494	147.483	213.749	148.328	Gm48016	12	processed_pseudogene	predicted gene, 48016 [Source:MGI Symbol;Acc:MGI:6097325]	NA
ENSMUSG00000021313	-0.529541	6.64163e-06	1.55969e-05	550.52	632.359	442.709	380.358	381.926	357.505	541.863	373.263	Ryr2	13	protein_coding	ryanodine receptor 2, cardiac [Source:MGI Symbol;Acc:MGI:99685]	20191
ENSMUSG00000075304	-0.529598	6.16296e-07	1.54669e-06	372.146	347.93	343.466	269.692	227.242	239.893	354.514	245.609	Sp5	2	protein_coding	trans-acting transcription factor 5 [Source:MGI Symbol;Acc:MGI:1927715]	64406
ENSMUSG00000056758	-0.529643	8.08188e-23	3.86701e-22	1605.36	1682.76	1732.87	1162.46	1130.63	1192	1673.66	1161.7	Hmga2	10	protein_coding	high mobility group AT-hook 2 [Source:MGI Symbol;Acc:MGI:101761]	15364
ENSMUSG00000096619	-0.529725	0.429626	0.504759	3.84979	10.5834	16.3966	1.85994	8.77073	11.2012	10.2766	7.2773	Eif1ad14	12	protein_coding	eukaryotic translation initiation factor 1A domain containing 14 [Source:MGI Symbol;Acc:MGI:3780204]	NA
ENSMUSG00000082352	-0.52978	0.296392	0.368695	15.3992	17.198	7.76683	9.29971	11.1627	6.53404	13.4547	8.99884	Gm13228	4	processed_pseudogene	predicted gene 13228 [Source:MGI Symbol;Acc:MGI:3651932]	NA
ENSMUSG00000106512	-0.530003	0.00127718	0.00243496	156.558	164.043	115.639	91.1372	104.451	102.678	145.413	99.4221	Gm43078	3	TEC	predicted gene 43078 [Source:MGI Symbol;Acc:MGI:5663215]	NA
ENSMUSG00000021996	-0.530011	2.80363e-37	1.97499e-36	2379.17	2442.12	2482.8	1698.13	1653.68	1713.79	2434.7	1688.53	Esd	14	protein_coding	esterase D/formylglutathione hydrolase [Source:MGI Symbol;Acc:MGI:95421]	13885
ENSMUSG00000059149	-0.53007	5.33875e-05	0.000116699	189.923	216.96	183.815	135.776	129.966	141.882	196.899	135.875	Mfsd4a	1	protein_coding	major facilitator superfamily domain containing 4A [Source:MGI Symbol;Acc:MGI:2442786]	213006
ENSMUSG00000090872	-0.530337	0.000152104	0.000319734	290.017	223.575	257.168	172.975	192.159	168.018	256.92	177.717	Gm3239	14	protein_coding	predicted gene 3239 [Source:MGI Symbol;Acc:MGI:3781417]	NA
ENSMUSG00000023832	-0.530352	1.75283e-68	2.27868e-67	6710.18	6425.45	6530.18	4643.35	4324.77	4656.9	6555.27	4541.67	Acat2	17	protein_coding	acetyl-Coenzyme A acetyltransferase 2 [Source:MGI Symbol;Acc:MGI:87871]	110460
ENSMUSG00000082676	-0.53042	0.000991382	0.00191557	125.76	130.97	134.625	84.6274	103.654	82.1422	130.451	90.1412	Gm11843	4	processed_pseudogene	predicted gene 11843 [Source:MGI Symbol;Acc:MGI:3651166]	NA
ENSMUSG00000082070	-0.530443	3.91585e-17	1.56626e-16	1199.85	1153.59	1173.65	840.694	837.206	762.616	1175.7	813.505	Gm1866	X	processed_pseudogene	predicted gene 1866 [Source:MGI Symbol;Acc:MGI:3037724]	NA
ENSMUSG00000070730	-0.530477	1.55316e-26	8.31911e-26	2974.6	3107.55	3020.43	2134.28	2123.31	2042.35	3034.2	2099.98	Rmdn3	2	protein_coding	regulator of microtubule dynamics 3 [Source:MGI Symbol;Acc:MGI:1915059]	67809
ENSMUSG00000083852	-0.530483	0.00235736	0.00435516	127.043	121.709	141.529	96.717	82.9233	92.41	130.094	90.6834	Gm13007	4	processed_pseudogene	predicted gene 13007 [Source:MGI Symbol;Acc:MGI:3649722]	NA
ENSMUSG00000086167	-0.530658	0.00182207	0.00341411	161.691	150.814	147.57	98.577	137.142	80.2754	153.358	105.332	Gm13827	5	processed_pseudogene	predicted gene 13827 [Source:MGI Symbol;Acc:MGI:3651518]	NA
ENSMUSG00000028089	-0.530754	1.17846e-33	7.56371e-33	2720.52	2600.87	2708.03	1927.83	1812.35	1823	2676.47	1854.39	Chd1l	3	protein_coding	chromodomain helicase DNA binding protein 1-like [Source:MGI Symbol;Acc:MGI:1915308]	68058
ENSMUSG00000032557	-0.531177	8.00308e-39	5.86453e-38	2637.1	2739.78	2745.14	1875.75	1857	1892.07	2707.34	1874.94	Uba5	9	protein_coding	ubiquitin-like modifier activating enzyme 5 [Source:MGI Symbol;Acc:MGI:1913913]	66663
ENSMUSG00000035828	-0.531311	2.79493e-86	4.82557e-85	13805.3	13671.1	14076.1	9956.27	9367.14	9443.56	13850.8	9588.99	Pim3	15	protein_coding	proviral integration site 3 [Source:MGI Symbol;Acc:MGI:1355297]	223775
ENSMUSG00000085434	-0.531483	0.42527	0.500502	2.56653	19.8439	7.76683	10.2297	3.9867	6.53404	10.0591	6.91681	Gm11725	11	lncRNA	predicted gene 11725 [Source:MGI Symbol;Acc:MGI:3649385]	NA
ENSMUSG00000033543	-0.531752	1.37328e-35	9.2448e-35	2457.45	2688.19	2548.38	1765.09	1787.63	1766.06	2564.67	1772.93	Gtf2a2	9	protein_coding	general transcription factor II A, 2 [Source:MGI Symbol;Acc:MGI:1933289]	235459
ENSMUSG00000021748	-0.531806	2.89473e-131	8.91533e-130	19091.1	19170.5	19085.7	13406.5	13138.6	13122.2	19115.8	13222.4	Pdhb	14	protein_coding	pyruvate dehydrogenase (lipoamide) beta [Source:MGI Symbol;Acc:MGI:1915513]	68263
ENSMUSG00000056305	-0.532053	7.90194e-98	1.58061e-96	11088.7	11045.1	11090.2	7684.35	7542.03	7755.91	11074.7	7660.76	Usp39	6	protein_coding	ubiquitin specific peptidase 39 [Source:MGI Symbol;Acc:MGI:107622]	28035
ENSMUSG00000081675	-0.532098	1.33209e-07	3.48854e-07	515.872	554.306	458.243	420.347	309.368	324.835	509.474	351.517	Gm12712	11	processed_pseudogene	predicted gene 12712 [Source:MGI Symbol;Acc:MGI:3649929]	108167910
ENSMUSG00000003518	-0.532216	3.4258e-22	1.60939e-21	1376.94	1381.14	1428.23	977.4	970.362	950.236	1395.44	965.999	Dusp3	11	protein_coding	dual specificity phosphatase 3 (vaccinia virus phosphatase VH1-related) [Source:MGI Symbol;Acc:MGI:1919599]	72349
ENSMUSG00000080962	-0.532314	0.322658	0.39626	20.5322	15.8751	5.17788	7.43977	14.3521	5.60061	13.8617	9.13083	Gm11453	2	processed_pseudogene	predicted gene 11453 [Source:MGI Symbol;Acc:MGI:3650734]	NA
ENSMUSG00000031818	-0.532326	5.57587e-117	1.44883e-115	29167.3	29111	30227.6	21051.8	20175.9	19992.3	29502	20406.6	Cox4i1	8	protein_coding	cytochrome c oxidase subunit 4I1 [Source:MGI Symbol;Acc:MGI:88473]	12857
ENSMUSG00000040213	-0.532589	3.77263e-05	8.35114e-05	161.691	187.856	191.582	138.566	114.817	123.213	180.376	125.532	Kyat3	3	protein_coding	kynurenine aminotransferase 3 [Source:MGI Symbol;Acc:MGI:2677849]	229905
ENSMUSG00000055900	-0.532643	2.11295e-25	1.10106e-24	1634.88	1550.47	1648.29	1140.15	1063.65	1145.32	1611.21	1116.37	Tmem69	4	protein_coding	transmembrane protein 69 [Source:MGI Symbol;Acc:MGI:3045357]	230657
ENSMUSG00000086997	-0.533132	0.2237	0.288825	20.5322	31.7502	15.5337	10.2297	22.3255	13.0681	22.6054	15.2078	Gm12981	4	lncRNA	predicted gene 12981 [Source:MGI Symbol;Acc:MGI:3651528]	NA
ENSMUSG00000024897	-0.533352	0.355388	0.430972	11.5494	19.8439	5.17788	5.57983	11.1627	7.46748	12.1904	8.07002	Apba1	19	protein_coding	amyloid beta (A4) precursor protein binding, family A, member 1 [Source:MGI Symbol;Acc:MGI:1860297]	319924
ENSMUSG00000031715	-0.533511	5.63923e-163	2.45535e-161	39521.9	39845.2	40840.6	27285.4	27589.5	28196.3	40069.2	27690.4	Smarca5	8	protein_coding	SWI/SNF related, matrix associated, actin dependent regulator of chromatin, subfamily a, member 5 [Source:MGI Symbol;Acc:MGI:1935129]	93762
ENSMUSG00000023175	-0.533613	1.50202e-109	3.54644e-108	15115.6	14844.6	15520.7	10582.1	10418.8	10438.6	15160.3	10479.9	Bsg	10	protein_coding	basigin [Source:MGI Symbol;Acc:MGI:88208]	12215
ENSMUSG00000025862	-0.53376	8.04328e-80	1.27036e-78	8138.45	8292.1	8480.51	5603.08	5633.2	5987.05	8303.69	5741.11	Stag2	X	protein_coding	stromal antigen 2 [Source:MGI Symbol;Acc:MGI:1098583]	20843
ENSMUSG00000025509	-0.533962	5.61048e-21	2.55213e-20	1163.92	1128.46	1235.79	855.574	779.798	811.155	1176.05	815.509	Pnpla2	7	protein_coding	patatin-like phospholipase domain containing 2 [Source:MGI Symbol;Acc:MGI:1914103]	66853
ENSMUSG00000086587	-0.534121	0.0203679	0.0328581	64.1631	95.2507	80.2572	67.8879	50.2324	47.6052	79.8904	55.2418	Gm11837	4	lncRNA	predicted gene 11837 [Source:MGI Symbol;Acc:MGI:3702175]	100038514
ENSMUSG00000030662	-0.534174	1.33641e-174	6.72797e-173	55725.7	56113.3	57802.5	39075.5	38426.2	39679.4	56547.1	39060.4	Ipo5	14	protein_coding	importin 5 [Source:MGI Symbol;Acc:MGI:1917822]	70572
ENSMUSG00000104814	-0.53424	0.00363929	0.00656652	401.661	343.961	313.262	253.882	259.933	215.623	352.961	243.146	Gm42979	5	TEC	predicted gene 42979 [Source:MGI Symbol;Acc:MGI:5663116]	NA
ENSMUSG00000044712	-0.53473	3.92718e-07	9.98384e-07	370.863	400.847	361.589	248.302	263.122	268.829	377.766	260.084	Slc38a6	12	protein_coding	solute carrier family 38, member 6 [Source:MGI Symbol;Acc:MGI:3648156]	625098
ENSMUSG00000118653	-0.534757	2.71572e-172	1.3351e-170	20906.9	21251.5	21300.1	14868.4	14464.5	14483.2	21152.8	14605.4	AC159819.1	9	protein_coding	ubiquitin-conjugating enzyme E2S (Ube2s) retrogene	NA
ENSMUSG00000115633	-0.534782	0.0157722	0.0258869	103.944	66.1463	77.6683	73.4677	52.6244	44.8049	82.5863	56.9657	Gm29753	15	processed_pseudogene	predicted gene, 29753 [Source:MGI Symbol;Acc:MGI:5588912]	NA
ENSMUSG00000081228	-0.534855	7.6142e-11	2.39652e-10	762.258	691.891	779.272	529.154	479.998	537.658	744.473	515.603	Gm16089	5	processed_pseudogene	predicted gene 16089 [Source:MGI Symbol;Acc:MGI:3801884]	NA
ENSMUSG00000083994	-0.534936	0.305283	0.377937	10.2661	15.8751	18.9856	3.71989	12.7574	14.935	15.0423	10.4708	Gm16465	X	processed_pseudogene	predicted gene 16465 [Source:MGI Symbol;Acc:MGI:3646326]	NA
ENSMUSG00000026771	-0.535041	1.51311e-41	1.18552e-40	3340.33	3553.38	3700.46	2358.41	2529.96	2431.6	3531.39	2439.99	Spopl	2	protein_coding	speckle-type BTB/POZ protein-like [Source:MGI Symbol;Acc:MGI:1924107]	76857
ENSMUSG00000042496	-0.535176	3.33424e-24	1.67576e-23	1491.15	1628.52	1511.08	1049.94	1064.45	1077.18	1543.58	1063.86	Prdm10	9	protein_coding	PR domain containing 10 [Source:MGI Symbol;Acc:MGI:2682952]	382066
ENSMUSG00000028175	-0.535328	2.68087e-33	1.70915e-32	2930.97	2919.7	3061.86	1876.68	2131.29	2145.03	2970.84	2051	Depdc1a	3	protein_coding	DEP domain containing 1a [Source:MGI Symbol;Acc:MGI:1923381]	76131
ENSMUSG00000029076	-0.535567	4.19065e-61	4.81959e-60	8175.67	7956.08	8169.84	5745.36	5615.66	5407.39	8100.53	5589.47	Sdf4	4	protein_coding	stromal cell derived factor 4 [Source:MGI Symbol;Acc:MGI:108079]	20318
ENSMUSG00000115692	-0.535588	0.438771	0.51385	6.41631	6.61463	5.17788	3.71989	3.18936	5.60061	6.06961	4.16995	Gm49163	17	lncRNA	predicted gene, 49163 [Source:MGI Symbol;Acc:MGI:6118588]	NA
ENSMUSG00000054453	-0.535705	0.255911	0.324723	17.9657	19.8439	25.8894	9.29971	20.7308	14.0015	21.233	14.6774	Sytl5	X	protein_coding	synaptotagmin-like 5 [Source:MGI Symbol;Acc:MGI:2668451]	236643
ENSMUSG00000005667	-0.535727	2.39673e-133	7.60526e-132	33055.6	32673.6	34514.1	23341.4	23016.8	22821.5	33414.4	23059.9	Mthfd2	6	protein_coding	methylenetetrahydrofolate dehydrogenase (NAD+ dependent), methenyltetrahydrofolate cyclohydrolase [Source:MGI Symbol;Acc:MGI:1338850]	17768
ENSMUSG00000025142	-0.535905	3.22752e-59	3.58208e-58	3978.11	3831.2	3786.76	2763.88	2600.92	2629.49	3865.36	2664.76	Aspscr1	11	protein_coding	alveolar soft part sarcoma chromosome region, candidate 1 (human) [Source:MGI Symbol;Acc:MGI:1916188]	68938
ENSMUSG00000049281	-0.535938	0.00100449	0.00193891	170.674	158.751	189.856	131.126	103.654	126.014	173.094	120.265	Scn3b	9	protein_coding	sodium channel, voltage-gated, type III, beta [Source:MGI Symbol;Acc:MGI:1918882]	235281
ENSMUSG00000077714	-0.535978	0.318143	0.391611	12.8326	7.93756	18.1226	7.43977	7.97339	12.1346	12.9643	9.1826	Snord17	2	snoRNA	small nucleolar RNA, C/D box 17 [Source:MGI Symbol;Acc:MGI:3819523]	100313519
ENSMUSG00000105712	-0.535992	0.387761	0.463573	6.41631	10.5834	8.62981	6.5098	5.58137	5.60061	8.54318	5.89726	Gm5712	3	processed_pseudogene	predicted gene 5712 [Source:MGI Symbol;Acc:MGI:3643598]	435755
ENSMUSG00000108362	-0.536195	0.310137	0.383085	7.69958	11.9063	14.6707	9.29971	4.78404	10.2678	11.4255	8.11718	Gm18561	7	processed_pseudogene	predicted gene, 18561 [Source:MGI Symbol;Acc:MGI:5010746]	NA
ENSMUSG00000081151	-0.536708	0.00241225	0.00445225	107.794	117.74	131.173	79.9775	88.5047	78.4085	118.903	82.2969	Gm11448	2	processed_pseudogene	predicted gene 11448 [Source:MGI Symbol;Acc:MGI:3651347]	NA
ENSMUSG00000020534	-0.536789	2.0186e-76	2.99615e-75	10438.1	9826.7	10376.5	7079.87	6937.65	7116.5	10213.7	7044.68	Shmt1	11	protein_coding	serine hydroxymethyltransferase 1 (soluble) [Source:MGI Symbol;Acc:MGI:98299]	20425
ENSMUSG00000019715	-0.537019	7.63985e-63	9.05498e-62	6353.43	6647.71	6597.49	4697.29	4430.02	4386.21	6532.88	4504.5	Gle1	2	protein_coding	GLE1 RNA export mediator (yeast) [Source:MGI Symbol;Acc:MGI:1921662]	74412
ENSMUSG00000082195	-0.537077	5.56084e-91	1.01447e-89	7199.1	7180.85	7266.3	4920.48	4935.53	5068.55	7215.42	4974.85	Gm13034	4	processed_pseudogene	predicted gene 13034 [Source:MGI Symbol;Acc:MGI:3650252]	NA
ENSMUSG00000064368	-0.537114	0.0101354	0.0171875	3490.47	3283.5	2412.89	1742.77	2357.73	2228.11	3062.29	2109.54	mt-Nd6	MT	protein_coding	mitochondrially encoded NADH dehydrogenase 6 [Source:MGI Symbol;Acc:MGI:102495]	17722
ENSMUSG00000032116	-0.537133	5.49077e-118	1.45745e-116	17240.6	17991.8	17570.3	12005.9	12022.3	12360.5	17600.9	12129.6	Stt3a	9	protein_coding	STT3, subunit of the oligosaccharyltransferase complex, homolog A (S. cerevisiae) [Source:MGI Symbol;Acc:MGI:105124]	16430
ENSMUSG00000028820	-0.537199	1.6308e-209	1.06068e-207	45962.6	45603.9	45774.2	31890.6	31288.4	31468.9	45780.3	31549.3	Sfpq	4	protein_coding	splicing factor proline/glutamine rich (polypyrimidine tract binding protein associated) [Source:MGI Symbol;Acc:MGI:1918764]	71514
ENSMUSG00000034453	-0.537258	2.18029e-96	4.25157e-95	7265.83	7372.67	7129.95	5015.34	5016.86	4954.67	7256.15	4995.62	Polr3b	10	protein_coding	polymerase (RNA) III (DNA directed) polypeptide B [Source:MGI Symbol;Acc:MGI:1917678]	70428
ENSMUSG00000079297	-0.537274	2.79024e-84	4.68613e-83	8990.54	9419.24	9343.49	6287.54	6298.98	6545.24	9251.09	6377.25	Gm2223	X	processed_pseudogene	predicted pseudogene 2223 [Source:MGI Symbol;Acc:MGI:3780393]	NA
ENSMUSG00000099979	-0.537314	0.00336239	0.00609737	177.09	195.793	120.817	138.566	99.6674	98.9441	164.567	112.392	Gm5896	7	processed_pseudogene	predicted gene 5896 [Source:MGI Symbol;Acc:MGI:3645545]	NA
ENSMUSG00000105447	-0.537416	0.456915	0.531679	7.69958	10.5834	5.17788	3.71989	5.58137	6.53404	7.82029	5.27843	Gm43653	3	lncRNA	predicted gene 43653 [Source:MGI Symbol;Acc:MGI:5663790]	NA
ENSMUSG00000060777	-0.537449	0.0641377	0.0943217	50.0472	89.959	50.9159	42.7787	37.4749	50.4055	63.6407	43.553	Gm10087	7	processed_pseudogene	predicted gene 10087 [Source:MGI Symbol;Acc:MGI:3809877]	NA
ENSMUSG00000022707	-0.537541	8.19011e-12	2.69769e-11	585.168	613.838	590.279	405.468	426.577	398.577	596.428	410.207	Gbe1	16	protein_coding	glucan (1,4-alpha-), branching enzyme 1 [Source:MGI Symbol;Acc:MGI:1921435]	74185
ENSMUSG00000104218	-0.537842	6.42978e-21	2.91912e-20	1288.4	1154.91	1251.32	852.784	849.166	845.692	1231.54	849.214	Gm9134	12	processed_pseudogene	predicted gene 9134 [Source:MGI Symbol;Acc:MGI:3645181]	NA
ENSMUSG00000034751	-0.537854	2.79474e-11	8.98944e-11	1079.22	971.028	953.594	678.879	702.456	684.208	1001.28	688.514	Mast4	13	protein_coding	microtubule associated serine/threonine kinase family member 4 [Source:MGI Symbol;Acc:MGI:1918885]	328329
ENSMUSG00000069910	-0.537995	5.70853e-48	5.15762e-47	3671.41	3574.55	3603.81	2457.91	2549.09	2461.47	3616.59	2489.49	Spdl1	11	protein_coding	spindle apparatus coiled-coil protein 1 [Source:MGI Symbol;Acc:MGI:1917635]	70385
ENSMUSG00000107685	-0.538039	0.177961	0.235769	17.9657	18.521	24.1635	14.8795	14.3521	13.0681	20.2167	14.0999	Gm5995	6	processed_pseudogene	predicted gene 5995 [Source:MGI Symbol;Acc:MGI:3644799]	NA
ENSMUSG00000082095	-0.538109	9.36964e-10	2.78338e-09	622.382	633.682	550.582	451.036	397.872	391.109	602.215	413.339	Gm11991	11	processed_pseudogene	predicted gene 11991 [Source:MGI Symbol;Acc:MGI:3651121]	NA
ENSMUSG00000098549	-0.538452	0.11841	0.164255	28.2318	29.1044	31.9303	21.3893	20.7308	19.6021	29.7555	20.5741	Gm5269	1	protein_coding	predicted gene 5269 [Source:MGI Symbol;Acc:MGI:3646793]	NA
ENSMUSG00000027748	-0.538687	0.46667	0.540898	5.13305	7.93756	5.17788	7.43977	3.18936	1.86687	6.08283	4.16533	Trpc4	3	protein_coding	transient receptor potential cation channel, subfamily C, member 4 [Source:MGI Symbol;Acc:MGI:109525]	22066
ENSMUSG00000036459	-0.538966	3.83382e-30	2.26941e-29	1855.6	1832.25	1826.93	1296.38	1196.81	1305.87	1838.26	1266.35	Wtip	7	protein_coding	WT1-interacting protein [Source:MGI Symbol;Acc:MGI:2141920]	101543
ENSMUSG00000083974	-0.539053	0.0155588	0.0255548	55.1803	64.8234	73.3534	40.9187	53.4217	39.2043	64.4524	44.5149	Gm16053	7	processed_pseudogene	predicted gene 16053 [Source:MGI Symbol;Acc:MGI:3802033]	NA
ENSMUSG00000114906	-0.539459	0.39844	0.474013	12.8326	13.2293	5.17788	5.57983	9.56807	5.60061	10.4133	6.91617	Gm48098	14	processed_pseudogene	predicted gene, 48098 [Source:MGI Symbol;Acc:MGI:6097446]	NA
ENSMUSG00000020069	-0.539888	1.23486e-53	1.23859e-52	3645.75	3417.12	3454.51	2438.39	2413.55	2377.46	3505.79	2409.8	Hnrnph3	10	protein_coding	heterogeneous nuclear ribonucleoprotein H3 [Source:MGI Symbol;Acc:MGI:1926462]	432467
ENSMUSG00000100572	-0.539919	0.0115534	0.0193943	96.2447	85.9902	107.873	77.1876	62.1925	61.6067	96.7025	66.9956	2410021H03Rik	17	lncRNA	RIKEN cDNA 2410021H03 gene [Source:MGI Symbol;Acc:MGI:1917000]	69750
ENSMUSG00000051401	-0.539928	0.0228787	0.0365901	55.1803	105.834	84.5721	53.9383	68.5712	45.7383	81.8622	56.0826	Kctd16	18	protein_coding	potassium channel tetramerisation domain containing 16 [Source:MGI Symbol;Acc:MGI:1914659]	383348
ENSMUSG00000110460	-0.53994	0.0274071	0.0432512	79.5623	72.761	53.5048	44.6386	50.2324	44.8049	68.6094	46.5586	Gm20786	8	processed_pseudogene	predicted gene, 20786 [Source:MGI Symbol;Acc:MGI:5434142]	NA
ENSMUSG00000093622	-0.539971	0.0895095	0.127741	34.6481	50.2712	31.9303	27.8991	25.5149	26.1362	38.9499	26.5167	Gm20703	17	lncRNA	predicted gene 20703 [Source:MGI Symbol;Acc:MGI:5313150]	NA
ENSMUSG00000027514	-0.540193	0.347262	0.422317	10.2661	13.2293	9.49279	3.71989	12.7574	5.60061	10.9961	7.35931	Zbp1	2	protein_coding	Z-DNA binding protein 1 [Source:MGI Symbol;Acc:MGI:1927449]	58203
ENSMUSG00000094634	-0.540376	0.000121407	0.00025735	228.421	214.314	244.224	150.655	156.278	167.085	228.986	158.006	Gm3468	14	protein_coding	predicted gene 3468 [Source:MGI Symbol;Acc:MGI:3781644]	NA
ENSMUSG00000035578	-0.540571	2.55425e-10	7.80928e-10	571.052	533.139	514.337	342.23	377.141	390.176	539.509	369.849	Iqcg	16	protein_coding	IQ motif containing G [Source:MGI Symbol;Acc:MGI:1916957]	69707
ENSMUSG00000018501	-0.540919	6.22715e-64	7.54718e-63	16792.8	17147.8	15821.9	11096.4	11433.8	11653	16587.5	11394.4	Ncor1	11	protein_coding	nuclear receptor co-repressor 1 [Source:MGI Symbol;Acc:MGI:1349717]	20185
ENSMUSG00000042390	-0.54132	5.64709e-59	6.2213e-58	5311.42	5368.44	4956.96	3608.29	3574.47	3542.38	5212.27	3575.05	Gatad2b	3	protein_coding	GATA zinc finger domain containing 2B [Source:MGI Symbol;Acc:MGI:2443225]	229542
ENSMUSG00000036501	-0.541407	1.5871e-51	1.53812e-50	4537.62	4353.75	4347.7	2978.7	2995.6	3119.54	4413.02	3031.28	Fam13b	18	protein_coding	family with sequence similarity 13, member B [Source:MGI Symbol;Acc:MGI:2447834]	225358
ENSMUSG00000034438	-0.541566	0.132122	0.180816	56.4636	30.4273	37.1082	21.3893	26.3122	37.3374	41.333	28.3463	Gbp8	5	protein_coding	guanylate-binding protein 8 [Source:MGI Symbol;Acc:MGI:1923324]	76074
ENSMUSG00000020464	-0.541683	4.64799e-81	7.48215e-80	7422.39	7504.96	7589.92	4991.16	5319.85	5156.29	7505.76	5155.77	Pnpt1	11	protein_coding	polyribonucleotide nucleotidyltransferase 1 [Source:MGI Symbol;Acc:MGI:1918951]	71701
ENSMUSG00000063328	-0.541718	1.27379e-96	2.49317e-95	16164	15727	17018.8	11355.9	11347.7	10920.3	16303.3	11208	Gm9396	3	processed_pseudogene	predicted gene 9396 [Source:MGI Symbol;Acc:MGI:3645563]	NA
ENSMUSG00000005233	-0.541742	3.53601e-57	3.7706e-56	5347.36	5386.96	5507.54	3705.94	3698.86	3759.87	5413.95	3721.56	Spc25	2	protein_coding	SPC25, NDC80 kinetochore complex component, homolog (S. cerevisiae) [Source:MGI Symbol;Acc:MGI:1913692]	66442
ENSMUSG00000002210	-0.541793	6.24543e-38	4.46562e-37	2776.98	2809.9	2595.85	1850.64	1912.82	1842.6	2727.57	1868.69	Smg9	7	protein_coding	smg-9 homolog, nonsense mediated mRNA decay factor (C. elegans) [Source:MGI Symbol;Acc:MGI:1919247]	71997
ENSMUSG00000035158	-0.542088	4.56861e-37	3.19894e-36	3190.19	3303.35	3507.15	2246.81	2386.44	2243.04	3333.56	2292.1	Mitf	6	protein_coding	melanogenesis associated transcription factor [Source:MGI Symbol;Acc:MGI:104554]	17342
ENSMUSG00000073016	-0.542113	7.93204e-06	1.85113e-05	257.936	275.169	210.567	155.305	163.455	187.62	247.891	168.793	Uprt	X	protein_coding	uracil phosphoribosyltransferase [Source:MGI Symbol;Acc:MGI:2685620]	331487
ENSMUSG00000100615	-0.542119	6.54747e-09	1.84356e-08	3196.61	3095.65	3994.74	2109.18	2642.38	2318.65	3429	2356.74	Gm5511	19	processed_pseudogene	predicted gene 5511 [Source:MGI Symbol;Acc:MGI:3779492]	NA
ENSMUSG00000029176	-0.542184	1.0244e-62	1.20867e-61	4513.24	4753.28	4831.83	3233.51	3135.14	3329.56	4699.45	3232.74	Anapc4	5	protein_coding	anaphase promoting complex subunit 4 [Source:MGI Symbol;Acc:MGI:1098673]	52206
ENSMUSG00000063804	-0.542502	5.6692e-46	4.89609e-45	3386.53	3286.15	3443.29	2292.38	2325.84	2333.59	3371.99	2317.27	Lin28b	10	protein_coding	lin-28 homolog B (C. elegans) [Source:MGI Symbol;Acc:MGI:3584032]	380669
ENSMUSG00000029684	-0.542576	2.33612e-76	3.46497e-75	7658.51	7415	7073.85	5156.69	5088.62	4937.87	7382.46	5061.06	Wasl	6	protein_coding	WASP like actin nucleation promoting factor [Source:MGI Symbol;Acc:MGI:1920428]	73178
ENSMUSG00000106883	-0.542746	0.00243057	0.00448369	142.442	104.511	132.036	74.3977	98.0727	87.7428	126.33	86.7378	Gm34091	6	processed_pseudogene	predicted gene, 34091 [Source:MGI Symbol;Acc:MGI:5593250]	NA
ENSMUSG00000024217	-0.542814	1.37542e-76	2.0502e-75	5968.45	6040.48	6021.02	4211.84	3975.53	4197.66	6009.99	4128.34	Snrpc	17	protein_coding	U1 small nuclear ribonucleoprotein C [Source:MGI Symbol;Acc:MGI:109489]	20630
ENSMUSG00000004270	-0.542859	5.3715e-42	4.25153e-41	3471.23	3553.38	3611.57	2396.54	2530.75	2373.72	3545.39	2433.67	Lpcat3	6	protein_coding	lysophosphatidylcholine acyltransferase 3 [Source:MGI Symbol;Acc:MGI:1315211]	14792
ENSMUSG00000103367	-0.543014	0.108604	0.151988	34.6481	34.3961	26.7524	29.7591	13.5548	22.4024	31.9322	21.9054	Gm38158	1	processed_pseudogene	predicted gene, 38158 [Source:MGI Symbol;Acc:MGI:5611386]	NA
ENSMUSG00000023104	-0.543057	2.99049e-64	3.64763e-63	6012.09	5883.05	5807	4235.09	3946.03	3966.16	5900.71	4049.1	Rfc2	5	protein_coding	replication factor C (activator 1) 2 [Source:MGI Symbol;Acc:MGI:1341868]	19718
ENSMUSG00000082551	-0.54328	0.0785437	0.113429	33.3648	29.1044	55.2308	24.1793	30.2989	28.003	39.2333	27.4937	Gm15065	X	processed_pseudogene	predicted gene 15065 [Source:MGI Symbol;Acc:MGI:3705525]	NA
ENSMUSG00000009900	-0.54329	0.536797	0.607552	7.69958	2.64585	1.72596	3.71989	2.39202	1.86687	4.0238	2.65959	Wnt3a	11	protein_coding	wingless-type MMTV integration site family, member 3A [Source:MGI Symbol;Acc:MGI:98956]	22416
ENSMUSG00000025154	-0.543319	1.16934e-100	2.42711e-99	12320.6	12860.2	12515.8	8695.23	8521.16	8650.14	12565.5	8622.18	Arhgap19	19	protein_coding	Rho GTPase activating protein 19 [Source:MGI Symbol;Acc:MGI:1918335]	71085
ENSMUSG00000056682	-0.5435	0.362082	0.437594	6.41631	11.9063	7.76683	3.71989	4.78404	9.33435	8.69649	5.94609	4930465K10Rik	18	pseudogene	RIKEN cDNA 4930465K10 gene [Source:MGI Symbol;Acc:MGI:1914890]	67640
ENSMUSG00000029161	-0.543511	4.31789e-08	1.16248e-07	379.846	370.419	334.837	250.162	225.647	266.962	361.701	247.591	Cgref1	5	protein_coding	cell growth regulator with EF hand domain 1 [Source:MGI Symbol;Acc:MGI:1915817]	68567
ENSMUSG00000023826	-0.543548	0.0495493	0.0744787	65.4464	43.6566	56.0938	20.4594	31.8936	61.6067	55.0656	37.9865	Prkn	17	protein_coding	parkin RBR E3 ubiquitin protein ligase [Source:MGI Symbol;Acc:MGI:1355296]	50873
ENSMUSG00000016626	-0.543559	0.0600512	0.0887483	51.3305	29.1044	44.012	35.3389	25.5149	25.2027	41.4823	28.6855	Nlrp14	7	protein_coding	NLR family, pyrin domain containing 14 [Source:MGI Symbol;Acc:MGI:1924108]	76858
ENSMUSG00000022570	-0.54366	1.78839e-30	1.07073e-29	2041.67	2204	2061.66	1476.79	1456.74	1388.02	2102.44	1440.52	Gfus	15	protein_coding	GDP-L-fucose synthase [Source:MGI Symbol;Acc:MGI:98857]	22122
ENSMUSG00000027010	-0.543894	7.95214e-39	5.82925e-38	2698.7	2784.76	2775.35	1792.06	1951.89	1919.14	2752.94	1887.69	Slc25a12	2	protein_coding	solute carrier family 25 (mitochondrial carrier, Aralar), member 12 [Source:MGI Symbol;Acc:MGI:1926080]	78830
ENSMUSG00000015757	-0.543917	2.4685e-81	3.98596e-80	8572.2	8989.29	8679	5880.21	6049.41	6061.72	8746.83	5997.12	Ppil4	10	protein_coding	peptidylprolyl isomerase (cyclophilin)-like 4 [Source:MGI Symbol;Acc:MGI:1914668]	67418
ENSMUSG00000021706	-0.543923	1.406e-23	6.90081e-23	1588.68	1633.81	1524.02	994.14	1143.38	1108.92	1582.17	1082.15	Zfyve16	13	protein_coding	zinc finger, FYVE domain containing 16 [Source:MGI Symbol;Acc:MGI:2145181]	218441
ENSMUSG00000091742	-0.544148	2.82311e-24	1.42469e-23	1452.65	1512.11	1575.8	978.33	1077.21	1062.25	1513.52	1039.26	Gm5093	17	processed_pseudogene	predicted gene 5093 [Source:MGI Symbol;Acc:MGI:3644404]	NA
ENSMUSG00000082925	-0.544164	1.21101e-109	2.87554e-108	8139.74	8166.43	8294.11	5596.57	5586.16	5698.62	8200.09	5627.12	Gm13135	4	processed_pseudogene	predicted gene 13135 [Source:MGI Symbol;Acc:MGI:3650404]	NA
ENSMUSG00000024493	-0.544386	8.72128e-204	5.5015e-202	34557	34073.3	34392.4	23461.3	23386.8	23799.8	34340.9	23549.3	Lars	18	protein_coding	leucyl-tRNA synthetase [Source:MGI Symbol;Acc:MGI:1913808]	107045
ENSMUSG00000027331	-0.544448	1.15802e-32	7.2634e-32	2272.66	2076.99	2198.01	1436.81	1526.11	1527.1	2182.56	1496.67	Knstrn	2	protein_coding	kinetochore-localized astrin/SPAG5 binding [Source:MGI Symbol;Acc:MGI:1289298]	51944
ENSMUSG00000031262	-0.544496	3.44598e-17	1.38176e-16	1700.32	1648.37	1744.08	1051.8	1184.05	1258.27	1697.59	1164.71	Cenpi	X	protein_coding	centromere protein I [Source:MGI Symbol;Acc:MGI:2147897]	102920
ENSMUSG00000026239	-0.544532	3.69772e-22	1.73596e-21	1385.92	1255.46	1261.68	886.263	897.804	887.696	1301.02	890.588	Pde6d	1	protein_coding	phosphodiesterase 6D, cGMP-specific, rod, delta [Source:MGI Symbol;Acc:MGI:1270843]	18582
ENSMUSG00000108333	-0.544932	0.445439	0.52064	7.69958	10.5834	7.76683	9.29971	4.78404	3.73374	8.68327	5.93916	Gm45095	7	lncRNA	predicted gene 45095 [Source:MGI Symbol;Acc:MGI:5753671]	NA
ENSMUSG00000024477	-0.544941	8.52497e-39	6.23824e-38	4724.97	4900.12	4522.88	3170.27	3237.99	3278.22	4715.99	3228.83	Pggt1b	18	protein_coding	protein geranylgeranyltransferase type I, beta subunit [Source:MGI Symbol;Acc:MGI:1917514]	225467
ENSMUSG00000082013	-0.545248	4.7358e-18	1.95896e-17	1303.79	1333.51	1291.88	986.7	811.691	897.031	1309.73	898.474	Gm13216	2	processed_pseudogene	predicted gene 13216 [Source:MGI Symbol;Acc:MGI:3651709]	NA
ENSMUSG00000066107	-0.545299	2.543e-14	9.23818e-14	875.185	845.35	858.666	558.913	576.476	632.869	859.734	589.419	Gm12666	4	protein_coding	predicted gene 12666 [Source:MGI Symbol;Acc:MGI:3650864]	NA
ENSMUSG00000109408	-0.545319	0.00422423	0.00755878	96.2447	92.6049	102.695	64.168	74.1526	61.6067	97.1814	66.6424	A930037H05Rik	11	lncRNA	RIKEN cDNA A930037H05 gene [Source:MGI Symbol;Acc:MGI:1925689]	78439
ENSMUSG00000081766	-0.545344	0.172941	0.229903	15.3992	29.1044	35.3822	20.4594	18.3388	16.8018	26.6286	18.5333	2210409E12Rik	11	transcribed_processed_pseudogene	RIKEN cDNA 2210409E12 gene [Source:MGI Symbol;Acc:MGI:1919631]	72381
ENSMUSG00000082806	-0.545386	4.90556e-21	2.23487e-20	2326.56	2156.37	2539.75	1640.47	1450.36	1738.06	2340.89	1609.63	Rpl13-ps1	11	processed_pseudogene	ribosomal protein L13, pseudogene 1 [Source:MGI Symbol;Acc:MGI:3649805]	NA
ENSMUSG00000105349	-0.545436	0.267205	0.337459	17.9657	23.8127	17.2596	5.57983	25.5149	8.40091	19.6793	13.1652	Gm43604	5	lncRNA	predicted gene 43604 [Source:MGI Symbol;Acc:MGI:5663741]	NA
ENSMUSG00000117743	-0.545666	0.341035	0.415757	15.3992	7.93756	11.2188	4.64986	9.56807	9.33435	11.5185	7.85076	Gm50232	19	lncRNA	predicted gene, 50232 [Source:MGI Symbol;Acc:MGI:6303036]	NA
ENSMUSG00000006021	-0.545667	1.24649e-14	4.57906e-14	782.79	804.339	805.161	518.924	558.935	560.994	797.43	546.284	Kptn	7	protein_coding	kaptin [Source:MGI Symbol;Acc:MGI:1890380]	70394
ENSMUSG00000100506	-0.545718	0.0707119	0.103028	35.9314	38.3649	48.3269	24.1793	35.8803	24.2693	40.8744	28.1096	Nanog-ps1	X	processed_pseudogene	Nanog pseudogene 1 [Source:MGI Symbol;Acc:MGI:3051568]	NA
ENSMUSG00000095134	-0.54595	3.97507e-16	1.53796e-15	35211.4	36434.7	31369.4	22987	24000.7	23562.7	34338.5	23516.8	Mid1-ps1	Y	unprocessed_pseudogene	midline 1, pseudogene 1 [Source:MGI Symbol;Acc:MGI:5780070]	NA
ENSMUSG00000015968	-0.545958	0.475185	0.548974	10.2661	9.26049	6.90385	9.29971	3.18936	5.60061	8.81015	6.02989	Cacna1d	14	protein_coding	calcium channel, voltage-dependent, L type, alpha 1D subunit [Source:MGI Symbol;Acc:MGI:88293]	12289
ENSMUSG00000003269	-0.546075	1.91768e-59	2.13969e-58	3704.78	3583.81	3527	2456.98	2496.47	2443.73	3605.2	2465.73	Cyth2	7	protein_coding	cytohesin 2 [Source:MGI Symbol;Acc:MGI:1334255]	19158
ENSMUSG00000029104	-0.546076	7.53953e-13	2.5826e-12	6117.31	5713.72	5007.01	3889.14	3857.53	3777.61	5612.68	3841.43	Htt	5	protein_coding	huntingtin [Source:MGI Symbol;Acc:MGI:96067]	15194
ENSMUSG00000041560	-0.546144	4.09323e-125	1.18404e-123	11859.9	11821.7	11999.7	8219.09	8239.7	7980.87	11893.8	8146.55	Nop53	7	protein_coding	NOP53 ribosome biogenesis factor [Source:MGI Symbol;Acc:MGI:2154441]	68077
ENSMUSG00000081885	-0.546218	1.0783e-79	1.70051e-78	5648.92	5607.89	5611.1	3743.14	3906.96	3897.09	5622.64	3849.06	Gm13231	4	processed_pseudogene	predicted gene 13231 [Source:MGI Symbol;Acc:MGI:3649243]	NA
ENSMUSG00000028284	-0.546615	8.15481e-71	1.10256e-69	8445.15	8432.33	8342.44	5871.84	5628.42	5766.76	8406.64	5755.67	Map3k7	4	protein_coding	mitogen-activated protein kinase kinase kinase 7 [Source:MGI Symbol;Acc:MGI:1346877]	26409
ENSMUSG00000019528	-0.546629	2.84429e-09	8.21515e-09	495.339	486.837	443.572	313.4	319.733	339.77	475.25	324.301	Gyg	3	protein_coding	glycogenin [Source:MGI Symbol;Acc:MGI:1351614]	27357
ENSMUSG00000038943	-0.546669	3.00481e-118	7.99615e-117	11899.7	11793.9	11445.7	8080.52	7856.98	8107.81	11713.1	8015.11	Prc1	7	protein_coding	protein regulator of cytokinesis 1 [Source:MGI Symbol;Acc:MGI:1858961]	233406
ENSMUSG00000020108	-0.54674	6.61433e-58	7.15886e-57	6453.53	6223.05	6660.49	4636.84	4330.35	4286.33	6445.69	4417.84	Ddit4	10	protein_coding	DNA-damage-inducible transcript 4 [Source:MGI Symbol;Acc:MGI:1921997]	74747
ENSMUSG00000050199	-0.546762	4.99102e-74	7.13007e-73	6244.36	6514.09	6487.03	4192.31	4466.69	4516.89	6415.16	4391.97	Lgr4	2	protein_coding	leucine-rich repeat-containing G protein-coupled receptor 4 [Source:MGI Symbol;Acc:MGI:1891468]	107515
ENSMUSG00000102976	-0.546929	1.18215e-12	4.02174e-12	1239.63	1198.57	1020.04	714.218	803.718	840.091	1152.75	786.009	Zc3h11a	1	protein_coding	zinc finger CCCH type containing 11A [Source:MGI Symbol;Acc:MGI:1917829]	70579
ENSMUSG00000040594	-0.546954	1.03887e-56	1.09718e-55	4687.76	4729.46	4730.86	3148.88	3293.81	3239.02	4716.03	3227.24	Ranbp17	11	protein_coding	RAN binding protein 17 [Source:MGI Symbol;Acc:MGI:1929706]	66011
ENSMUSG00000025056	-0.547055	3.12921e-77	4.70797e-76	8768.53	8343.7	8920.63	6026.22	6070.14	5731.29	8677.62	5942.55	Nr0b1	X	protein_coding	nuclear receptor subfamily 0, group B, member 1 [Source:MGI Symbol;Acc:MGI:1352460]	11614
ENSMUSG00000049008	-0.547218	0.724484	0.776424	0	2.64585	15.5337	11.1597	1.59468	0	6.05984	4.25145	BB014433	8	protein_coding	expressed sequence BB014433 [Source:MGI Symbol;Acc:MGI:2142823]	NA
ENSMUSG00000027852	-0.547394	4.31278e-79	6.70545e-78	14325.1	14193.7	14126.1	9359.23	9556.91	10265	14215	9727.04	Nras	3	protein_coding	neuroblastoma ras oncogene [Source:MGI Symbol;Acc:MGI:97376]	18176
ENSMUSG00000081729	-0.547634	3.48003e-14	1.25746e-13	957.314	974.997	840.543	610.991	625.114	653.404	924.285	629.836	Hspa9-ps1	X	processed_pseudogene	heat shock protein 9, pseudogene 1 [Source:MGI Symbol;Acc:MGI:96246]	NA
ENSMUSG00000028893	-0.54769	6.81226e-155	2.71751e-153	26523.8	26813.1	26997.5	18673.8	18507	17780.1	26778.1	18320.3	Sesn2	4	protein_coding	sestrin 2 [Source:MGI Symbol;Acc:MGI:2651874]	230784
ENSMUSG00000033793	-0.54775	2.39994e-57	2.57094e-56	5663.04	5679.32	6028.78	3927.27	3980.32	3990.43	5790.38	3966.01	Atp6v1h	1	protein_coding	ATPase, H+ transporting, lysosomal V1 subunit H [Source:MGI Symbol;Acc:MGI:1914864]	108664
ENSMUSG00000118346	-0.54781	8.47468e-20	3.71153e-19	1071.52	1021.3	1023.5	700.269	742.323	685.141	1038.77	709.244	Tmem179b	19	protein_coding	transmembrane protein 179B [Source:MGI Symbol;Acc:MGI:1914956]	67706
ENSMUSG00000020720	-0.547988	8.97872e-120	2.44209e-118	11781.6	11502.8	11751.2	8065.64	7883.29	8024.74	11678.6	7991.22	Psmd12	11	protein_coding	proteasome (prosome, macropain) 26S subunit, non-ATPase, 12 [Source:MGI Symbol;Acc:MGI:1914247]	66997
ENSMUSG00000033411	-0.548028	3.4946e-46	3.03305e-45	4359.24	4718.88	4613.5	3030.78	3268.29	3061.67	4563.87	3120.25	Ctdspl2	2	protein_coding	CTD (carboxy-terminal domain, RNA polymerase II, polypeptide A) small phosphatase like 2 [Source:MGI Symbol;Acc:MGI:1196405]	329506
ENSMUSG00000027475	-0.548152	7.30194e-44	6.04923e-43	2877.08	2883.98	2844.38	1912.95	2016.47	1949.94	2868.48	1959.79	Kif3b	2	protein_coding	kinesin family member 3B [Source:MGI Symbol;Acc:MGI:107688]	16569
ENSMUSG00000078307	-0.548254	0.33589	0.410226	10.2661	29.1044	10.3558	16.7395	3.9867	13.0681	16.5754	11.2648	AI593442	9	protein_coding	expressed sequence AI593442 [Source:MGI Symbol;Acc:MGI:2143099]	330941
ENSMUSG00000072915	-0.548292	1.11133e-07	2.92394e-07	404.228	410.107	429.764	240.863	310.165	299.632	414.7	283.553	Gm12258	11	protein_coding	predicted gene 12258 [Source:MGI Symbol;Acc:MGI:3651534]	108167848
ENSMUSG00000073599	-0.548524	0.227956	0.293609	17.9657	42.3337	60.4087	17.6695	43.8537	21.469	40.236	27.664	Ecscr	18	protein_coding	endothelial cell surface expressed chemotaxis and apoptosis regulator [Source:MGI Symbol;Acc:MGI:1915795]	68545
ENSMUSG00000074733	-0.548536	1.74097e-08	4.79374e-08	490.206	607.223	518.651	375.708	390.696	335.103	538.694	367.169	Zfp950	19	protein_coding	zinc finger protein 950 [Source:MGI Symbol;Acc:MGI:2652824]	414758
ENSMUSG00000021391	-0.548889	2.98541e-17	1.1996e-16	1058.69	1076.86	1102.03	733.748	728.768	753.282	1079.19	738.599	Cenpp	13	protein_coding	centromere protein P [Source:MGI Symbol;Acc:MGI:1913586]	66336
ENSMUSG00000063445	-0.548907	2.3166e-24	1.17388e-23	1163.92	1207.83	1171.06	796.056	791.758	833.557	1180.94	807.124	Nmral1	16	protein_coding	NmrA-like family domain containing 1 [Source:MGI Symbol;Acc:MGI:1915074]	67824
ENSMUSG00000072640	-0.549321	1.38987e-07	3.63577e-07	341.348	337.346	303.769	215.753	247.175	203.489	327.488	222.139	Lyrm9	11	protein_coding	LYR motif containing 9 [Source:MGI Symbol;Acc:MGI:1913524]	66274
ENSMUSG00000080054	-0.549357	6.23315e-13	2.14494e-12	745.576	735.547	799.983	503.115	516.676	543.259	760.369	521.016	Rpl12-ps1	1	processed_pseudogene	ribosomal protein L12, pseudogene 1 [Source:MGI Symbol;Acc:MGI:3646154]	NA
ENSMUSG00000050244	-0.549496	6.55356e-131	2.0066e-129	27971.3	27776.2	27190.8	18664.5	19102.7	18883.4	27646.1	18883.5	Heatr1	13	protein_coding	HEAT repeat containing 1 [Source:MGI Symbol;Acc:MGI:2442524]	217995
ENSMUSG00000034032	-0.549655	4.46197e-104	9.79529e-103	8094.82	8138.64	8334.67	5688.64	5529.55	5581.94	8189.38	5600.04	Rpap1	2	protein_coding	RNA polymerase II associated protein 1 [Source:MGI Symbol;Acc:MGI:1916175]	68925
ENSMUSG00000033618	-0.550484	0.164401	0.219834	37.2146	21.1668	15.5337	13.0196	15.9468	20.5356	24.6384	16.5006	Map3k13	16	protein_coding	mitogen-activated protein kinase kinase kinase 13 [Source:MGI Symbol;Acc:MGI:2444243]	71751
ENSMUSG00000062908	-0.550546	2.36419e-73	3.34775e-72	4391.33	4517.79	4522.02	3040.08	3019.52	3117.67	4477.05	3059.09	Acadm	3	protein_coding	acyl-Coenzyme A dehydrogenase, medium chain [Source:MGI Symbol;Acc:MGI:87867]	11364
ENSMUSG00000071294	-0.550654	3.20547e-06	7.66612e-06	316.966	269.877	287.373	218.543	186.577	192.288	291.405	199.136	Cbx3-ps4	13	processed_pseudogene	chromobox 3, pseudogene 4 [Source:MGI Symbol;Acc:MGI:3645820]	NA
ENSMUSG00000053742	-0.550658	0.339399	0.414004	14.1159	14.5522	8.62981	8.36974	4.78404	12.1346	12.4326	8.42948	Gm5114	7	protein_coding	predicted gene 5114 [Source:MGI Symbol;Acc:MGI:3647631]	100043467, 668618, 620018, 330513
ENSMUSG00000079179	-0.550691	6.36569e-23	3.05912e-22	1587.4	1688.05	1717.33	1114.11	1117.07	1182.66	1664.26	1137.95	Rab10os	12	lncRNA	RAB10, member RAS oncogene family, opposite strand [Source:MGI Symbol;Acc:MGI:1921423]	74173
ENSMUSG00000083007	-0.550729	8.28165e-33	5.21632e-32	3290.29	3685.67	3579.64	2504.41	2242.12	2468	3518.53	2404.84	Gm13623	2	processed_pseudogene	predicted gene 13623 [Source:MGI Symbol;Acc:MGI:3649578]	NA
ENSMUSG00000025651	-0.550733	2.04421e-124	5.86464e-123	18305.7	18380.7	19197.9	12952.6	12700.8	12522	18628.1	12725.2	Uqcrc1	9	protein_coding	ubiquinol-cytochrome c reductase core protein 1 [Source:MGI Symbol;Acc:MGI:107876]	22273
ENSMUSG00000097076	-0.550963	0.0172151	0.0280725	65.4464	43.6566	46.601	26.9692	40.6643	37.3374	51.9013	34.9903	Platr7	10	lncRNA	pluripotency associated transcript 7 [Source:MGI Symbol;Acc:MGI:3045387]	442847
ENSMUSG00000116089	-0.551047	6.58863e-07	1.65094e-06	352.897	343.961	376.26	249.232	232.026	253.894	357.706	245.051	Gm7859	15	processed_pseudogene	predicted gene 7859 [Source:MGI Symbol;Acc:MGI:3646834]	NA
ENSMUSG00000073406	-0.551066	4.388e-07	1.11243e-06	541.537	521.233	591.142	395.238	408.238	326.702	551.304	376.726	H2-Bl	17	polymorphic_pseudogene	histocompatibility 2, blastocyst [Source:MGI Symbol;Acc:MGI:892004]	14963
ENSMUSG00000018604	-0.551378	3.52181e-59	3.9025e-58	7956.23	8076.47	7980.85	5549.14	5355.73	5482.99	8004.51	5462.62	Tbx3	5	protein_coding	T-box 3 [Source:MGI Symbol;Acc:MGI:98495]	21386
ENSMUSG00000033658	-0.551449	1.2389e-130	3.78226e-129	14268.6	13915.9	14207.3	9709.83	9678.9	9540.63	14130.6	9643.12	Ddx19b	8	protein_coding	DEAD box helicase 19b [Source:MGI Symbol;Acc:MGI:2148251]	234733
ENSMUSG00000069805	-0.551539	0.455587	0.530547	5.13305	2.64585	6.04087	5.57983	3.18936	0.933435	4.60659	3.23421	Fbp1	13	protein_coding	fructose bisphosphatase 1 [Source:MGI Symbol;Acc:MGI:95492]	14121
ENSMUSG00000085555	-0.551746	1.71026e-07	4.44723e-07	342.631	339.992	359.863	236.213	239.202	237.092	347.495	237.502	2610035F20Rik	14	lncRNA	RIKEN cDNA 2610035F20 gene [Source:MGI Symbol;Acc:MGI:1916498]	69248
ENSMUSG00000115808	-0.551791	0.090181	0.12855	43.6309	37.0419	36.2452	26.0392	25.5149	28.003	38.9727	26.519	Gm18949	15	processed_pseudogene	predicted gene, 18949 [Source:MGI Symbol;Acc:MGI:5011134]	NA
ENSMUSG00000002968	-0.551842	8.84767e-81	1.41881e-79	7571.25	7687.53	7544.18	5157.62	5277.59	5111.49	7600.99	5182.23	Med25	7	protein_coding	mediator complex subunit 25 [Source:MGI Symbol;Acc:MGI:1922863]	75613
ENSMUSG00000100215	-0.551884	2.01863e-36	1.39295e-35	2463.86	2279.4	2327.46	1540.96	1651.29	1626.04	2356.91	1606.1	Gm8292	1	processed_pseudogene	predicted gene 8292 [Source:MGI Symbol;Acc:MGI:3648460]	NA
ENSMUSG00000011114	-0.551908	2.39196e-91	4.38659e-90	6711.46	6813.07	6588	4598.71	4652.47	4452.48	6704.18	4567.89	Tbrg1	9	protein_coding	transforming growth factor beta regulated gene 1 [Source:MGI Symbol;Acc:MGI:1100877]	21376
ENSMUSG00000104168	-0.552244	0.449023	0.524185	2.56653	7.93756	11.2188	9.29971	2.39202	3.73374	7.24095	5.14182	Gm38250	8	lncRNA	predicted gene, 38250 [Source:MGI Symbol;Acc:MGI:5611478]	NA
ENSMUSG00000079884	-0.552398	1.43653e-52	1.41912e-51	3677.83	3762.4	3790.21	2556.49	2443.84	2667.76	3743.48	2556.03	Gm10698	9	processed_pseudogene	predicted gene 10698 [Source:MGI Symbol;Acc:MGI:3704329]	NA
ENSMUSG00000022204	-0.552454	1.37342e-89	2.47109e-88	8800.62	8726.02	9332.27	6177.8	6129.94	6029.99	8952.97	6112.58	Ngdn	14	protein_coding	neuroguidin, EIF4E binding protein [Source:MGI Symbol;Acc:MGI:1916216]	68966
ENSMUSG00000033055	-0.552477	1.30148e-30	7.80997e-30	1664.39	1774.04	1787.23	1163.39	1196.01	1207.86	1741.89	1189.09	Ankrd54	15	protein_coding	ankyrin repeat domain 54 [Source:MGI Symbol;Acc:MGI:2444209]	223690
ENSMUSG00000118353	-0.552495	2.02272e-37	1.42921e-36	2528.03	2401.11	2538.89	1723.24	1731.02	1640.98	2489.34	1698.41	Nsa2-ps1	19	processed_pseudogene	NSA2 ribosome biogenesis homolog, pseudogene 1 [Source:MGI Symbol;Acc:MGI:3648670]	NA
ENSMUSG00000069682	-0.552522	6.50031e-162	2.78967e-160	33108.2	31842.8	32411.8	22793.6	21674.1	21926.4	32454.3	22131.4	Gm10275	10	transcribed_processed_pseudogene	predicted pseudogene 10275 [Source:MGI Symbol;Acc:MGI:3704354]	NA
ENSMUSG00000116836	-0.552675	0.144208	0.195483	26.9485	35.719	21.5745	19.5294	16.7441	20.5356	28.0807	18.9364	Gm49727	16	TEC	predicted gene, 49727 [Source:MGI Symbol;Acc:MGI:6215207]	NA
ENSMUSG00000112255	-0.55268	0.304989	0.377617	15.3992	7.93756	11.2188	3.71989	11.1627	8.40091	11.5185	7.76118	Gm47594	10	TEC	predicted gene, 47594 [Source:MGI Symbol;Acc:MGI:6096642]	NA
ENSMUSG00000061371	-0.552689	3.84076e-16	1.48682e-15	784.074	869.163	906.13	575.652	561.327	615.133	853.122	584.038	Zfp873	10	protein_coding	zinc finger protein 873 [Source:MGI Symbol;Acc:MGI:3040689]	408062
ENSMUSG00000104774	-0.552756	0.401782	0.477258	2.56653	5.29171	13.8077	3.71989	7.97339	3.73374	7.22198	5.14234	Gm8920	5	processed_pseudogene	predicted gene 8920 [Source:MGI Symbol;Acc:MGI:3643680]	NA
ENSMUSG00000078941	-0.55288	7.59435e-36	5.1522e-35	2398.42	2525.47	2513	1652.56	1652.88	1768.86	2478.96	1691.43	Ak6	13	protein_coding	adenylate kinase 6 [Source:MGI Symbol;Acc:MGI:5510732]	102216272, 108143
ENSMUSG00000108370	-0.553214	0.166426	0.222188	20.5322	18.521	22.4375	18.5994	15.9468	7.46748	20.4969	14.0046	Gm8209	7	processed_pseudogene	predicted gene 8209 [Source:MGI Symbol;Acc:MGI:3643592]	NA
ENSMUSG00000086123	-0.553445	0.320712	0.394263	12.8326	18.521	8.62981	11.1597	6.37871	9.33435	13.3278	8.95757	Gm16060	3	processed_pseudogene	predicted pseudogene 16060 [Source:MGI Symbol;Acc:MGI:3783246]	NA
ENSMUSG00000033128	-0.553456	7.13587e-45	6.03337e-44	3580.3	3373.46	3391.51	2395.61	2337	2313.05	3448.43	2348.55	Gga1	15	protein_coding	golgi associated, gamma adaptin ear containing, ARF binding protein 1 [Source:MGI Symbol;Acc:MGI:2146207]	106039
ENSMUSG00000103922	-0.553555	6.2191e-52	6.07777e-51	4792.99	4844.56	4560.85	3274.43	3059.39	3335.16	4732.8	3222.99	Gm6123	1	processed_pseudogene	predicted gene 6123 [Source:MGI Symbol;Acc:MGI:3647047]	NA
ENSMUSG00000079197	-0.553618	2.5574e-18	1.0682e-17	1148.52	1027.91	1031.26	796.056	712.821	673.94	1069.23	727.606	Psme2	14	protein_coding	proteasome (prosome, macropain) activator subunit 2 (PA28 beta) [Source:MGI Symbol;Acc:MGI:1096365]	19188
ENSMUSG00000038535	-0.553639	3.36072e-28	1.88898e-27	1974.94	2110.07	1983.13	1326.14	1328.37	1478.56	2022.71	1377.69	Zfp280d	9	protein_coding	zinc finger protein 280D [Source:MGI Symbol;Acc:MGI:2384583]	235469
ENSMUSG00000033906	-0.553767	3.51677e-20	1.55745e-19	1470.62	1479.03	1458.44	940.201	969.565	1093.99	1469.36	1001.25	Zdhhc15	X	protein_coding	zinc finger, DHHC domain containing 15 [Source:MGI Symbol;Acc:MGI:1915336]	108672
ENSMUSG00000106836	-0.553842	0.0243998	0.0387918	51.3305	64.8234	75.0793	41.8487	43.0563	46.6717	63.7444	43.8589	Gm43578	6	processed_pseudogene	predicted gene 43578 [Source:MGI Symbol;Acc:MGI:5663715]	NA
ENSMUSG00000033439	-0.554057	7.59028e-12	2.50178e-11	546.67	584.734	543.678	376.638	389.102	372.44	558.36	379.393	Trmt13	3	protein_coding	tRNA methyltransferase 13 [Source:MGI Symbol;Acc:MGI:1925219]	229780
ENSMUSG00000082896	-0.55407	2.20267e-144	7.96726e-143	52321.2	52878.7	54783.7	35497	36080.4	37413.9	53327.9	36330.4	Gm5844	3	processed_pseudogene	predicted gene 5844 [Source:MGI Symbol;Acc:MGI:3645252]	NA
ENSMUSG00000024981	-0.554156	4.39809e-16	1.69818e-15	988.112	1017.33	955.32	728.168	659.4	626.335	986.921	671.301	Acsl5	19	protein_coding	acyl-CoA synthetase long-chain family member 5 [Source:MGI Symbol;Acc:MGI:1919129]	433256
ENSMUSG00000040667	-0.554255	3.04774e-101	6.3765e-100	10098	10435.2	9935.5	6955.26	6963.96	6813.14	10156.2	6910.79	Nup88	11	protein_coding	nucleoporin 88 [Source:MGI Symbol;Acc:MGI:104900]	19069
ENSMUSG00000047804	-0.554344	4.0616e-45	3.4564e-44	2986.15	3143.27	2944.49	2070.12	2097	2001.28	3024.64	2056.13	Akap10	11	protein_coding	A kinase (PRKA) anchor protein 10 [Source:MGI Symbol;Acc:MGI:1890218]	56697
ENSMUSG00000038683	-0.554447	4.93725e-119	1.33248e-117	9728.41	9615.03	9610.15	6617.68	6565.29	6529.37	9651.2	6570.78	Pak1ip1	13	protein_coding	PAK1 interacting protein 1 [Source:MGI Symbol;Acc:MGI:1915333]	68083
ENSMUSG00000036499	-0.55446	5.47131e-25	2.82092e-24	2027.56	1905.01	2050.44	1283.36	1396.14	1397.35	1994.34	1358.95	Eea1	10	protein_coding	early endosome antigen 1 [Source:MGI Symbol;Acc:MGI:2442192]	216238
ENSMUSG00000037300	-0.554521	4.34903e-54	4.40008e-53	4993.18	5032.41	5008.74	3191.66	3535.4	3504.11	5011.44	3410.39	Ttc13	8	protein_coding	tetratricopeptide repeat domain 13 [Source:MGI Symbol;Acc:MGI:2384573]	234875
ENSMUSG00000021270	-0.55464	2.76393e-177	1.4328e-175	289704	291835	300698	196822	198883	204974	294079	200226	Hsp90aa1	12	protein_coding	heat shock protein 90, alpha (cytosolic), class A member 1 [Source:MGI Symbol;Acc:MGI:96250]	15519
ENSMUSG00000038900	-0.554656	1.1386e-266	1.22285e-264	67177.5	65797.1	68029.6	45430	45783.2	45659	67001.4	45624.1	Rpl12	2	protein_coding	ribosomal protein L12 [Source:MGI Symbol;Acc:MGI:98002]	269261
ENSMUSG00000030275	-0.554745	4.14905e-73	5.84355e-72	12800.5	12795.3	12793.7	8396.71	8926.21	8806.95	12796.5	8709.96	Etnk1	6	protein_coding	ethanolamine kinase 1 [Source:MGI Symbol;Acc:MGI:1922570]	75320
ENSMUSG00000023951	-0.554885	1.94154e-29	1.12543e-28	2558.83	2608.81	2437.92	1646.98	1808.37	1710.99	2535.19	1722.11	Vegfa	17	protein_coding	vascular endothelial growth factor A [Source:MGI Symbol;Acc:MGI:103178]	22339
ENSMUSG00000021147	-0.555174	4.11023e-52	4.02999e-51	3866.47	3837.81	3879.96	2542.54	2653.55	2688.29	3861.41	2628.13	Wdr37	13	protein_coding	WD repeat domain 37 [Source:MGI Symbol;Acc:MGI:1920393]	207615
ENSMUSG00000004535	-0.555406	1.88989e-104	4.16192e-103	17176.5	16412.2	16670.2	11011.8	11728.1	11449.5	16753	11396.5	Tax1bp1	6	protein_coding	Tax1 (human T cell leukemia virus type I) binding protein 1 [Source:MGI Symbol;Acc:MGI:1289308]	52440
ENSMUSG00000021477	-0.55543	9.56333e-85	1.6165e-83	9002.09	8898	9480.71	6161.06	6280.64	6208.27	9126.93	6216.66	Ctsl	13	protein_coding	cathepsin L [Source:MGI Symbol;Acc:MGI:88564]	13039
ENSMUSG00000062931	-0.555489	3.09872e-09	8.9266e-09	826.421	636.328	800.846	477.075	486.377	581.53	754.532	514.994	Zfp938	10	protein_coding	zinc finger protein 938 [Source:MGI Symbol;Acc:MGI:3621440]	237411
ENSMUSG00000062762	-0.555623	8.67692e-70	1.15232e-68	7037.41	7510.25	7646.87	5134.37	4979.38	5002.28	7398.18	5038.68	Ei24	9	protein_coding	etoposide induced 2.4 mRNA [Source:MGI Symbol;Acc:MGI:108090]	13663
ENSMUSG00000023942	-0.555667	1.32388e-98	2.67625e-97	11092.5	11580.9	11016.8	7767.12	7679.17	7460.01	11230.1	7635.44	Slc29a1	17	protein_coding	solute carrier family 29 (nucleoside transporters), member 1 [Source:MGI Symbol;Acc:MGI:1927073]	63959
ENSMUSG00000066315	-0.555818	1.43615e-179	7.57613e-178	56982	56458.5	56732.4	39341.5	38270.7	38156	56724.3	38589.4	Gm12918	4	processed_pseudogene	predicted gene 12918 [Source:MGI Symbol;Acc:MGI:3652005]	NA
ENSMUSG00000080783	-0.555851	2.19762e-05	4.9617e-05	205.322	174.626	205.389	128.336	121.196	151.216	195.113	133.583	Gm8250	19	processed_pseudogene	predicted gene 8250 [Source:MGI Symbol;Acc:MGI:3647615]	NA
ENSMUSG00000106223	-0.555952	3.98653e-05	8.81068e-05	232.271	218.283	190.719	137.636	158.671	136.281	213.757	144.196	2400006E01Rik	3	lncRNA	RIKEN cDNA 2400006E01 gene [Source:MGI Symbol;Acc:MGI:1925898]	NA
ENSMUSG00000113240	-0.555963	7.69344e-05	0.000165902	265.635	251.356	285.647	193.434	200.929	152.15	267.546	182.171	Gm48338	13	processed_pseudogene	predicted gene, 48338 [Source:MGI Symbol;Acc:MGI:6097799]	NA
ENSMUSG00000086261	-0.556188	0.00121382	0.0023207	216.871	158.751	207.115	111.597	151.494	133.481	194.246	132.191	Gm3765	7	processed_pseudogene	predicted gene 3765 [Source:MGI Symbol;Acc:MGI:3781939]	NA
ENSMUSG00000030330	-0.557034	0.014798	0.0244142	103.944	138.907	77.6683	81.8375	62.1925	71.8745	106.84	71.9681	Ing4	6	protein_coding	inhibitor of growth family, member 4 [Source:MGI Symbol;Acc:MGI:107307]	28019
ENSMUSG00000031967	-0.557141	2.46852e-125	7.18029e-124	12351.4	12387.9	12507.2	8642.23	8458.17	8218.89	12415.5	8439.76	Afg3l1	8	protein_coding	AFG3-like AAA ATPase 1 [Source:MGI Symbol;Acc:MGI:1928277]	114896
ENSMUSG00000117698	-0.557204	0.0198993	0.0321617	64.1631	68.7922	70.7644	64.168	43.0563	31.7368	67.9066	46.3204	BC037704	19	lncRNA	cDNA sequence BC037704 [Source:MGI Symbol;Acc:MGI:2652856]	100502982
ENSMUSG00000033255	-0.557497	0.0245087	0.038959	87.2619	55.5629	69.0385	65.098	37.4749	42.0046	70.6211	48.1925	Gm5134	10	protein_coding	predicted gene 5134 [Source:MGI Symbol;Acc:MGI:3646667]	333669
ENSMUSG00000027598	-0.557522	2.8041e-56	2.94072e-55	6501.01	6877.9	6613.89	4407.13	4533.67	4640.1	6664.26	4526.97	Itch	2	protein_coding	itchy, E3 ubiquitin protein ligase [Source:MGI Symbol;Acc:MGI:1202301]	16396
ENSMUSG00000118084	-0.5578	0.360717	0.43635	7.69958	7.93756	3.45192	4.64986	3.9867	3.73374	6.36302	4.12343	AA388235	17	lncRNA	expressed sequence AA388235 [Source:MGI Symbol;Acc:MGI:3035178]	NA
ENSMUSG00000083899	-0.557946	2.3583e-150	9.04576e-149	106254	106445	110076	72309.9	72423.9	74542.2	107592	73092	Gm12346	11	transcribed_processed_pseudogene	predicted gene 12346 [Source:MGI Symbol;Acc:MGI:3649810]	NA
ENSMUSG00000028167	-0.557974	0.000139152	0.000293304	189.923	214.314	230.416	138.566	138.737	155.884	211.551	144.395	Bdh2	3	protein_coding	3-hydroxybutyrate dehydrogenase, type 2 [Source:MGI Symbol;Acc:MGI:1917022]	69772
ENSMUSG00000026663	-0.557998	1.62647e-73	2.30468e-72	5498.78	5707.11	5452.31	3828.69	3717.2	3762.67	5552.73	3769.52	Atf6	1	protein_coding	activating transcription factor 6 [Source:MGI Symbol;Acc:MGI:1926157]	226641
ENSMUSG00000021149	-0.558245	1.50271e-136	4.9561e-135	18340.4	18286.8	18643.8	12430	12282.2	12841.3	18423.7	12517.8	Gtpbp4	13	protein_coding	GTP binding protein 4 [Source:MGI Symbol;Acc:MGI:1916487]	69237
ENSMUSG00000002845	-0.558592	5.48647e-77	8.21324e-76	6616.5	6715.18	6580.23	4424.8	4441.98	4651.3	6637.3	4506.03	Tmem39a	16	protein_coding	transmembrane protein 39a [Source:MGI Symbol;Acc:MGI:1915096]	67846
ENSMUSG00000059776	-0.558681	1.46026e-161	6.22858e-160	40026.2	39843.9	39632.4	27831.3	26629.5	26673.8	39834.2	27044.9	Rpl13-ps6	3	processed_pseudogene	ribosomal protein L13, pseudogene 6 [Source:MGI Symbol;Acc:MGI:3642685]	100040416
ENSMUSG00000000740	-0.55885	1.0387e-161	4.44856e-160	94345.5	93275.6	95937.6	65284	64144.3	63078.7	94519.5	64169	Rpl13	8	protein_coding	ribosomal protein L13 [Source:MGI Symbol;Acc:MGI:105922]	270106
ENSMUSG00000030254	-0.559061	1.70062e-63	2.03987e-62	4515.8	4438.42	4442.63	3037.29	3015.54	3039.26	4465.62	3030.7	Rad18	6	protein_coding	RAD18 E3 ubiquitin protein ligase [Source:MGI Symbol;Acc:MGI:1890476]	58186
ENSMUSG00000081239	-0.559073	3.18374e-05	7.09707e-05	210.455	207.699	222.649	157.165	123.588	156.817	213.601	145.857	Gm11836	4	processed_pseudogene	predicted gene 11836 [Source:MGI Symbol;Acc:MGI:3650063]	NA
ENSMUSG00000008140	-0.55909	1.36468e-63	1.63973e-62	6196.88	6111.92	6115.95	4311.35	4255.4	3933.49	6141.58	4166.75	Emc10	7	protein_coding	ER membrane protein complex subunit 10 [Source:MGI Symbol;Acc:MGI:1916933]	69683
ENSMUSG00000073591	-0.55916	0.0348689	0.0539892	64.1631	68.7922	84.5721	52.0784	53.4217	42.938	72.5091	49.4794	Pcdhb22	18	protein_coding	protocadherin beta 22 [Source:MGI Symbol;Acc:MGI:2136760]	93893
ENSMUSG00000036777	-0.559291	3.55002e-142	1.25588e-140	24643.8	24816.8	25353.5	16481	17016.8	17286.3	24938	16928	Anln	9	protein_coding	anillin, actin binding protein [Source:MGI Symbol;Acc:MGI:1920174]	68743
ENSMUSG00000047502	-0.559329	0.402312	0.477724	2.56653	7.93756	13.8077	3.71989	11.1627	1.86687	8.10393	5.58317	Mroh7	4	protein_coding	maestro heat-like repeat family member 7 [Source:MGI Symbol;Acc:MGI:2685873]	381538
ENSMUSG00000078919	-0.560031	0.000279201	0.000570802	207.889	246.064	213.156	131.126	159.468	160.551	222.37	150.382	Dpm1	2	protein_coding	dolichol-phosphate (beta-D) mannosyltransferase 1 [Source:MGI Symbol;Acc:MGI:1330239]	13480
ENSMUSG00000096039	-0.560461	0.0331069	0.0515164	116.777	51.5941	67.3125	47.4285	50.2324	61.6067	78.5612	53.0892	D830030K20Rik	14	protein_coding	RIKEN cDNA D830030K20 gene [Source:MGI Symbol;Acc:MGI:2443830]	320333
ENSMUSG00000030788	-0.560535	3.33778e-27	1.82324e-26	1801.7	1636.46	1832.97	1191.29	1200	1190.13	1757.04	1193.81	Rnf141	7	protein_coding	ring finger protein 141 [Source:MGI Symbol;Acc:MGI:1914400]	67150
ENSMUSG00000087249	-0.560547	0.0720845	0.104823	48.764	37.0419	34.5192	32.549	28.7042	19.6021	40.1084	26.9518	Gm16062	11	lncRNA	predicted gene 16062 [Source:MGI Symbol;Acc:MGI:3802162]	NA
ENSMUSG00000042498	-0.56056	0.0641225	0.094306	66.7297	34.3961	56.9567	44.6386	35.0829	28.003	52.6942	35.9082	Radx	X	protein_coding	RPA1 related single stranded DNA binding protein, X-linked [Source:MGI Symbol;Acc:MGI:2147848]	102871
ENSMUSG00000081574	-0.560598	0.0361422	0.0558122	56.4636	66.1463	47.4639	30.6891	33.4882	50.4055	56.6913	38.1943	Gm14429	2	unprocessed_pseudogene	predicted gene 14429 [Source:MGI Symbol;Acc:MGI:3649510]	NA
ENSMUSG00000106283	-0.560636	0.316564	0.38992	8.98284	17.198	8.62981	9.29971	4.78404	9.33435	11.6036	7.80603	Rpl7a-ps2	12	processed_pseudogene	ribosomal protein L7A, pseudogene 2 [Source:MGI Symbol;Acc:MGI:3647594]	NA
ENSMUSG00000090083	-0.560695	6.62721e-08	1.76448e-07	523.571	461.701	516.926	354.319	322.125	344.437	500.733	340.294	Rnf8	17	protein_coding	ring finger protein 8 [Source:MGI Symbol;Acc:MGI:1929069]	58230
ENSMUSG00000028949	-0.560836	3.54916e-05	7.86895e-05	213.022	178.595	241.635	131.126	156.278	144.682	211.084	144.029	Smarcd3	5	protein_coding	SWI/SNF related, matrix associated, actin dependent regulator of chromatin, subfamily d, member 3 [Source:MGI Symbol;Acc:MGI:1914243]	66993
ENSMUSG00000027957	-0.560897	3.57385e-25	1.85449e-24	1781.17	1718.48	1883.89	1129.92	1303.65	1219.07	1794.51	1217.54	Slc35a3	3	protein_coding	solute carrier family 35 (UDP-N-acetylglucosamine (UDP-GlcNAc) transporter), member 3 [Source:MGI Symbol;Acc:MGI:1917648]	229782
ENSMUSG00000051008	-0.561073	0.245999	0.313916	19.2489	18.521	13.8077	5.57983	19.1361	9.33435	17.1925	11.3501	4930412M03Rik	11	lncRNA	RIKEN cDNA 4930412M03 gene [Source:MGI Symbol;Acc:MGI:2443570]	100504140
ENSMUSG00000084799	-0.561185	0.00818714	0.0140766	89.8284	83.3444	92.3389	67.8879	64.5845	47.6052	88.5039	60.0259	Ino80dos	1	lncRNA	INO80 complex subunit D, opposite strand [Source:MGI Symbol;Acc:MGI:3651861]	100380944
ENSMUSG00000082337	-0.561199	0.289316	0.360985	20.5322	10.5834	13.8077	7.43977	6.37871	16.8018	14.9744	10.2068	Gm14723	X	processed_pseudogene	predicted gene 14723 [Source:MGI Symbol;Acc:MGI:3705603]	NA
ENSMUSG00000036053	-0.561261	7.99227e-51	7.64651e-50	3410.91	3361.56	3392.38	2262.62	2290.76	2336.39	3388.28	2296.59	Fmnl2	2	protein_coding	formin-like 2 [Source:MGI Symbol;Acc:MGI:1918659]	71409
ENSMUSG00000022724	-0.561287	3.45853e-47	3.07045e-46	3341.62	3263.66	3212.88	2177.06	2234.14	2236.51	3272.72	2215.91	Riox2	16	protein_coding	ribosomal oxygenase 2 [Source:MGI Symbol;Acc:MGI:1914264]	67014
ENSMUSG00000116120	-0.561403	0.122339	0.169029	19.2489	42.3337	22.4375	18.5994	22.3255	14.935	28.0067	18.62	Eif2s3x-ps1	15	processed_pseudogene	eukaryotic translation initiation factor 2, subunit 3, pseudogene 1 [Source:MGI Symbol;Acc:MGI:1349404]	NA
ENSMUSG00000085824	-0.561521	0.138163	0.188161	38.4979	34.3961	31.9303	31.619	21.5282	17.7353	34.9414	23.6275	Platr9	4	lncRNA	pluripotency associated transcript 9 [Source:MGI Symbol;Acc:MGI:1920946]	73696
ENSMUSG00000039849	-0.56167	1.07792e-37	7.66289e-37	2784.68	2737.14	2712.35	1790.2	1930.36	1851.93	2744.72	1857.5	Pcif1	2	protein_coding	phosphorylated CTD interacting factor 1 [Source:MGI Symbol;Acc:MGI:2443858]	228866
ENSMUSG00000005370	-0.561684	4.21937e-183	2.32543e-181	39912	40095.3	40228.7	27596	26731.6	27145.2	40078.7	27157.6	Msh6	17	protein_coding	mutS homolog 6 [Source:MGI Symbol;Acc:MGI:1343961]	17688
ENSMUSG00000057093	-0.56173	1.32785e-26	7.13424e-26	1936.44	2047.89	1970.19	1352.18	1231.89	1454.29	1984.84	1346.12	Zfp607b	7	protein_coding	zinc finger protein 607B [Source:MGI Symbol;Acc:MGI:2148237]	112415
ENSMUSG00000001472	-0.561734	1.41771e-115	3.6253e-114	18948.7	19040.9	18729.3	12825.2	12657.8	12940.2	18906.3	12807.7	Tcf25	8	protein_coding	transcription factor 25 (basic helix-loop-helix) [Source:MGI Symbol;Acc:MGI:1914105]	66855
ENSMUSG00000114075	-0.561741	0.241644	0.308865	23.0987	14.5522	18.9856	15.8095	16.7441	5.60061	18.8788	12.7181	Eif1ad18	12	protein_coding	eukaryotic translation initiation factor 1A domain containing 18 [Source:MGI Symbol;Acc:MGI:3647101]	NA
ENSMUSG00000118038	-0.561784	0.0576114	0.0854441	51.3305	44.9795	73.3534	29.7591	39.0696	47.6052	56.5545	38.8113	Gm9895	19	lncRNA	predicted gene 9895 [Source:MGI Symbol;Acc:MGI:3642802]	100503337
ENSMUSG00000045928	-0.561834	0.441099	0.51623	11.5494	6.61463	10.3558	9.29971	6.37871	3.73374	9.50659	6.47072	4933440M02Rik	7	lncRNA	RIKEN cDNA 4933440M02 gene [Source:MGI Symbol;Acc:MGI:1918458]	71208
ENSMUSG00000068284	-0.56225	2.09915e-17	8.49352e-17	1568.15	1456.54	1311.73	1005.3	967.173	955.837	1445.47	976.103	Usf3	16	protein_coding	upstream transcription factor family member 3 [Source:MGI Symbol;Acc:MGI:2685454]	207806
ENSMUSG00000021733	-0.562293	2.51317e-38	1.81997e-37	2830.88	2640.56	2692.5	1766.95	1864.98	1893.94	2721.31	1841.95	Slc4a7	14	protein_coding	solute carrier family 4, sodium bicarbonate cotransporter, member 7 [Source:MGI Symbol;Acc:MGI:2443878]	218756
ENSMUSG00000082051	-0.562333	0.0223046	0.0357239	61.5966	48.9483	67.3125	46.4986	43.0563	31.7368	59.2858	40.4306	Gm16072	18	processed_pseudogene	predicted gene 16072 [Source:MGI Symbol;Acc:MGI:3801776]	NA
ENSMUSG00000027018	-0.562401	6.82031e-124	1.94867e-122	18980.7	18794.8	19348.9	12653.2	12598.8	13451.7	19041.5	12901.2	Hat1	2	protein_coding	histone aminotransferase 1 [Source:MGI Symbol;Acc:MGI:96013]	107435
ENSMUSG00000084111	-0.562467	3.80043e-170	1.79667e-168	50383.5	49966.9	49695.6	34690.7	33536.9	33373.1	50015.3	33866.9	Gm15710	5	processed_pseudogene	predicted gene 15710 [Source:MGI Symbol;Acc:MGI:3783151]	NA
ENSMUSG00000021646	-0.56252	7.38364e-26	3.89314e-25	1400.04	1457.87	1418.74	1003.44	894.615	1001.58	1425.55	966.543	Mccc2	13	protein_coding	methylcrotonoyl-Coenzyme A carboxylase 2 (beta) [Source:MGI Symbol;Acc:MGI:1925288]	78038
ENSMUSG00000074182	-0.562558	3.53684e-76	5.23478e-75	5034.24	4914.67	4837.01	3379.52	3337.66	3285.69	4928.64	3334.29	Znhit6	3	protein_coding	zinc finger, HIT type 6 [Source:MGI Symbol;Acc:MGI:1916996]	229937
ENSMUSG00000054226	-0.562613	4.12903e-48	3.74509e-47	3460.96	3438.29	3734.12	2421.65	2426.3	2366.26	3544.45	2404.74	Tprkb	6	protein_coding	Tp53rk binding protein [Source:MGI Symbol;Acc:MGI:1917036]	69786
ENSMUSG00000027131	-0.562616	6.00797e-34	3.88589e-33	2439.48	2230.45	2418.07	1706.5	1554.81	1545.77	2362.67	1602.36	Emc4	2	protein_coding	ER membrane protein complex subunit 4 [Source:MGI Symbol;Acc:MGI:1915282]	68032
ENSMUSG00000028247	-0.562967	3.89474e-15	1.45552e-14	836.687	927.372	958.772	591.462	621.127	634.735	907.61	615.775	Coq3	4	protein_coding	coenzyme Q3 methyltransferase [Source:MGI Symbol;Acc:MGI:101813]	230027
ENSMUSG00000030603	-0.562984	1.2751e-151	4.96365e-150	14277.6	14163.3	14161.5	9747.96	9458.84	9634.91	14200.8	9613.9	Psmc4	7	protein_coding	proteasome (prosome, macropain) 26S subunit, ATPase, 4 [Source:MGI Symbol;Acc:MGI:1346093]	23996
ENSMUSG00000116900	-0.563358	0.342402	0.417084	16.6824	11.9063	6.04087	3.71989	8.77073	10.2678	11.5432	7.58613	Gm8387	16	processed_pseudogene	predicted gene 8387 [Source:MGI Symbol;Acc:MGI:3645002]	NA
ENSMUSG00000004018	-0.563652	4.73108e-34	3.07616e-33	2361.2	2194.74	2166.94	1442.39	1496.61	1604.57	2240.96	1514.52	Fancl	11	protein_coding	Fanconi anemia, complementation group L [Source:MGI Symbol;Acc:MGI:1914280]	67030
ENSMUSG00000098102	-0.563695	0.19679	0.258183	12.8326	21.1668	18.1226	18.5994	11.1627	5.60061	17.374	11.7876	Gm2467	10	processed_pseudogene	predicted gene 2467 [Source:MGI Symbol;Acc:MGI:3780634]	NA
ENSMUSG00000030417	-0.563707	3.19995e-36	2.19439e-35	3667.56	3270.27	3518.37	2242.16	2498.86	2330.79	3485.4	2357.27	Pdcd5	7	protein_coding	programmed cell death 5 [Source:MGI Symbol;Acc:MGI:1913538]	56330
ENSMUSG00000022865	-0.564188	2.68509e-37	1.89276e-36	2407.4	2296.6	2241.16	1540.03	1597.87	1550.43	2315.05	1562.78	Cxadr	16	protein_coding	coxsackie virus and adenovirus receptor [Source:MGI Symbol;Acc:MGI:1201679]	13052
ENSMUSG00000079435	-0.564204	5.43087e-112	1.32408e-110	12656.8	12624.7	13326.1	8617.12	8711.73	8806.95	12869.2	8711.93	Rpl36a	X	protein_coding	ribosomal protein L36A [Source:MGI Symbol;Acc:MGI:1201789]	19982
ENSMUSG00000052912	-0.564295	6.61374e-66	8.29907e-65	7295.35	7303.88	7406.96	4741.92	4917.99	5228.17	7335.4	4962.69	Smarca5-ps	4	transcribed_processed_pseudogene	SWI/SNF related, matrix associated, actin depenent ragulator of chromatin, subfamily a, member 5, pseudogene [Source:MGI Symbol;Acc:MGI:2443330]	NA
ENSMUSG00000046111	-0.56452	4.1581e-51	4.00198e-50	5954.34	6131.77	5645.62	3833.34	3922.11	4222.86	5910.57	3992.77	Cep295	9	protein_coding	centrosomal protein 295 [Source:MGI Symbol;Acc:MGI:2442521]	319675
ENSMUSG00000114380	-0.56452	0.238419	0.305152	10.2661	26.4585	13.8077	14.8795	8.77073	10.2678	16.8441	11.306	Gm47942	13	processed_pseudogene	predicted gene, 47942 [Source:MGI Symbol;Acc:MGI:6097208]	NA
ENSMUSG00000105866	-0.564747	8.95278e-44	7.40221e-43	5081.72	5289.06	5660.29	3693.85	3529.02	3632.93	5343.69	3618.6	Gm6745	5	processed_pseudogene	predicted gene 6745 [Source:MGI Symbol;Acc:MGI:3648302]	NA
ENSMUSG00000081712	-0.564751	0.269952	0.340497	12.8326	10.5834	27.6154	7.43977	9.56807	18.6687	17.0105	11.8922	Gm12096	11	processed_pseudogene	predicted gene 12096 [Source:MGI Symbol;Acc:MGI:3651583]	NA
ENSMUSG00000021203	-0.564775	7.06821e-28	3.9286e-27	1769.62	1813.73	1959.83	1294.52	1191.22	1275.07	1847.73	1253.61	Otub2	12	protein_coding	OTU domain, ubiquitin aldehyde binding 2 [Source:MGI Symbol;Acc:MGI:1915399]	68149
ENSMUSG00000020386	-0.565044	5.13991e-27	2.79525e-26	2051.94	2046.57	2010.75	1367.06	1314.81	1448.69	2036.42	1376.85	Sar1b	11	protein_coding	secretion associated Ras related GTPase 1B [Source:MGI Symbol;Acc:MGI:1913647]	66397
ENSMUSG00000052446	-0.565106	6.37556e-79	9.86869e-78	8034.51	8065.88	8058.51	5299.91	5333.4	5700.48	8052.97	5444.6	Zfp961	8	protein_coding	zinc finger protein 961 [Source:MGI Symbol;Acc:MGI:3583954]	234413
ENSMUSG00000052584	-0.565108	0.0234942	0.037483	57.7468	58.2088	51.7788	45.5686	27.9069	40.1377	55.9115	37.8711	Serp2	14	protein_coding	stress-associated endoplasmic reticulum protein family member 2 [Source:MGI Symbol;Acc:MGI:1919911]	72661
ENSMUSG00000055707	-0.565253	4.65018e-36	3.17744e-35	2528.03	2681.57	2796.06	1826.46	1834.68	1757.66	2668.55	1806.27	Klhl26	8	protein_coding	kelch-like 26 [Source:MGI Symbol;Acc:MGI:2443079]	234378
ENSMUSG00000037503	-0.565341	1.97102e-80	3.15347e-79	9922.19	9556.82	10150.4	6840.87	6632.27	6565.78	9876.46	6679.64	Fam168b	1	protein_coding	family with sequence similarity 168, member B [Source:MGI Symbol;Acc:MGI:2448487]	214469
ENSMUSG00000031849	-0.565367	0.0531827	0.0795063	30.7983	51.5941	35.3822	17.6695	31.8936	28.9365	39.2582	26.1665	Comp	8	protein_coding	cartilage oligomeric matrix protein [Source:MGI Symbol;Acc:MGI:88469]	12845
ENSMUSG00000097231	-0.565695	0.0664337	0.0972921	52.6138	55.5629	44.012	26.9692	43.8537	30.8033	50.7296	33.8754	Gm26852	7	lncRNA	predicted gene, 26852 [Source:MGI Symbol;Acc:MGI:5477346]	NA
ENSMUSG00000026192	-0.565942	5.34841e-115	1.35772e-113	18123.5	17929.6	18433.3	12653.2	12023.9	12145.9	18162.1	12274.3	Atic	1	protein_coding	5-aminoimidazole-4-carboxamide ribonucleotide formyltransferase/IMP cyclohydrolase [Source:MGI Symbol;Acc:MGI:1351352]	108147
ENSMUSG00000044068	-0.566091	2.70485e-21	1.24037e-20	1188.3	1193.28	1282.39	785.826	877.073	814.888	1221.32	825.929	Zrsr1	11	protein_coding	zinc finger (CCCH type), RNA binding motif and serine/arginine rich 1 [Source:MGI Symbol;Acc:MGI:98885]	22183
ENSMUSG00000028060	-0.566182	4.20526e-49	3.89521e-48	8125.62	8276.23	7934.25	5310.14	5511.21	5608.07	8112.03	5476.47	Khdc4	3	protein_coding	KH domain containing 4, pre-mRNA splicing factor [Source:MGI Symbol;Acc:MGI:1921450]	74200
ENSMUSG00000107970	-0.566376	0.230454	0.29628	25.6653	18.521	18.9856	13.0196	12.7574	16.8018	21.0573	14.193	Gm49058	6	TEC	predicted gene, 49058 [Source:MGI Symbol;Acc:MGI:6118436]	NA
ENSMUSG00000020873	-0.566662	5.65143e-45	4.79182e-44	3652.17	3894.7	3854.94	2619.73	2541.92	2540.81	3800.6	2567.49	Slc35b1	11	protein_coding	solute carrier family 35, member B1 [Source:MGI Symbol;Acc:MGI:1343133]	110172
ENSMUSG00000042712	-0.566726	2.44669e-82	4.00007e-81	7391.59	7266.84	7548.49	4998.6	4902.04	5106.82	7402.31	5002.49	Tceal9	X	protein_coding	transcription elongation factor A like 9 [Source:MGI Symbol;Acc:MGI:109567]	22381
ENSMUSG00000047988	-0.566729	0.431546	0.506636	14.1159	9.26049	4.3149	3.71989	8.77073	5.60061	9.23043	6.03041	4933428G20Rik	11	protein_coding	RIKEN cDNA 4933428G20 gene [Source:MGI Symbol;Acc:MGI:1918475]	100141474
ENSMUSG00000116927	-0.566899	0.28563	0.357217	11.5494	9.26049	15.5337	13.9496	4.78404	6.53404	12.1145	8.42255	Gm30881	16	lncRNA	predicted gene, 30881 [Source:MGI Symbol;Acc:MGI:5590040]	NA
ENSMUSG00000100351	-0.566916	3.72253e-11	1.19024e-10	736.593	600.609	790.49	456.616	478.404	508.722	709.231	481.247	Gm7867	1	processed_pseudogene	predicted gene 7867 [Source:MGI Symbol;Acc:MGI:3644627]	NA
ENSMUSG00000102824	-0.567061	8.08264e-35	5.34327e-34	2794.95	2483.13	2588.94	1722.31	1881.72	1698.85	2622.34	1767.63	Pdcd5-ps	1	processed_pseudogene	programmed cell death 5, pseudogene [Source:MGI Symbol;Acc:MGI:3782009]	NA
ENSMUSG00000085492	-0.567098	5.19345e-11	1.64998e-10	637.782	669.401	681.755	426.857	460.065	456.449	662.979	447.79	Trmt61b	17	lncRNA	tRNA methyltransferase 61B [Source:MGI Symbol;Acc:MGI:1916039]	68789
ENSMUSG00000017291	-0.567199	2.10884e-42	1.68954e-41	7824.05	7733.83	6928.01	4993.02	4960.25	5206.7	7495.3	5053.32	Taok1	11	protein_coding	TAO kinase 1 [Source:MGI Symbol;Acc:MGI:1914490]	216965
ENSMUSG00000024926	-0.567311	4.10963e-33	2.6105e-32	2525.46	2667.02	2587.22	1754.86	1751.75	1742.72	2593.23	1749.78	Kat5	19	protein_coding	K(lysine) acetyltransferase 5 [Source:MGI Symbol;Acc:MGI:1932051]	81601
ENSMUSG00000024487	-0.567313	5.03206e-69	6.60316e-68	6800.01	6618.6	7011.72	4515.94	4685.96	4595.3	6810.11	4599.07	Yipf5	18	protein_coding	Yip1 domain family, member 5 [Source:MGI Symbol;Acc:MGI:1914430]	67180
ENSMUSG00000039238	-0.567334	5.87378e-11	1.85879e-10	775.091	894.298	867.296	522.644	594.815	594.598	845.562	570.686	Zfp750	11	protein_coding	zinc finger protein 750 [Source:MGI Symbol;Acc:MGI:2442210]	319530
ENSMUSG00000024987	-0.567361	0.25418	0.32278	17.9657	13.2293	15.5337	11.1597	12.7574	7.46748	15.5762	10.4615	Cyp26a1	19	protein_coding	cytochrome P450, family 26, subfamily a, polypeptide 1 [Source:MGI Symbol;Acc:MGI:1096359]	13082
ENSMUSG00000089646	-0.567611	1.90191e-05	4.31545e-05	740.443	796.402	1044.21	476.145	664.981	603.932	860.35	581.686	Gm15796	5	processed_pseudogene	predicted gene 15796 [Source:MGI Symbol;Acc:MGI:3801844]	NA
ENSMUSG00000053846	-0.567628	0.00219709	0.00407345	143.725	127.001	125.995	106.017	98.8701	61.6067	132.241	88.8312	Lipg	18	protein_coding	lipase, endothelial [Source:MGI Symbol;Acc:MGI:1341803]	16891
ENSMUSG00000053175	-0.568089	3.79519e-44	3.16035e-43	2739.77	2868.11	2779.66	1934.34	1858.6	1864.07	2795.84	1885.67	Bcl3	7	protein_coding	B cell leukemia/lymphoma 3 [Source:MGI Symbol;Acc:MGI:88140]	12051
ENSMUSG00000035299	-0.568295	1.17781e-16	4.63142e-16	75051.6	77649.2	66611.8	48583.6	50403	48912	73104.2	49299.5	Mid1	X	protein_coding	midline 1 [Source:MGI Symbol;Acc:MGI:1100537]	17318
ENSMUSG00000027420	-0.568388	0.240034	0.306994	17.9657	21.1668	20.7115	21.3893	6.37871	13.0681	19.948	13.612	Bfsp1	2	protein_coding	beaded filament structural protein 1, in lens-CP94 [Source:MGI Symbol;Acc:MGI:101770]	12075
ENSMUSG00000037894	-0.56861	2.34276e-136	7.71453e-135	75027.2	73050.7	77701.1	51235.8	50719.5	50306.5	75259.7	50754	H2az1	3	protein_coding	H2A.Z variant histone 1 [Source:MGI Symbol;Acc:MGI:1888388]	51788
ENSMUSG00000084186	-0.568619	3.65891e-05	8.1054e-05	197.622	198.439	224.375	140.426	145.116	134.415	206.812	139.985	Rpl36-ps10	X	processed_pseudogene	ribosomal protein L36, pseudogene 10 [Source:MGI Symbol;Acc:MGI:3645166]	NA
ENSMUSG00000024862	-0.568838	1.41199e-23	6.92534e-23	1764.49	1685.41	1549.05	1129.92	1089.96	1142.52	1666.32	1120.8	Klc2	19	protein_coding	kinesin light chain 2 [Source:MGI Symbol;Acc:MGI:107953]	16594
ENSMUSG00000028402	-0.569189	3.52893e-18	1.46582e-17	1054.84	1026.59	962.224	699.339	685.712	660.872	1014.55	681.974	Mpdz	4	protein_coding	multiple PDZ domain crumbs cell polarity complex component [Source:MGI Symbol;Acc:MGI:1343489]	17475
ENSMUSG00000030268	-0.569384	9.70218e-109	2.25269e-107	29349.5	29678.5	31792.2	20441.7	20468.5	20324.6	30273.4	20411.6	Bcat1	6	protein_coding	branched chain aminotransferase 1, cytosolic [Source:MGI Symbol;Acc:MGI:104861]	12035
ENSMUSG00000005973	-0.569465	1.61699e-47	1.44536e-46	2671.75	2714.65	2823.67	1831.11	1841.06	1869.67	2736.69	1847.28	Rcn1	2	protein_coding	reticulocalbin 1 [Source:MGI Symbol;Acc:MGI:104559]	19672
ENSMUSG00000055917	-0.569518	1.13937e-31	6.97919e-31	1794	1883.85	1946.02	1192.22	1341.12	1258.27	1874.62	1263.87	Zfp277	12	protein_coding	zinc finger protein 277 [Source:MGI Symbol;Acc:MGI:1890393]	246196
ENSMUSG00000105021	-0.569591	0.000105173	0.000224393	166.824	144.199	182.952	100.437	111.627	123.213	164.658	111.759	Gm8234	3	processed_pseudogene	predicted gene 8234 [Source:MGI Symbol;Acc:MGI:3779790]	NA
ENSMUSG00000020289	-0.569901	3.33571e-22	1.56953e-21	1208.83	1150.95	1227.16	752.347	850.761	813.955	1195.65	805.688	Nprl3	11	protein_coding	nitrogen permease regulator-like 3 [Source:MGI Symbol;Acc:MGI:109258]	17168
ENSMUSG00000100701	-0.569914	1.02625e-09	3.0387e-09	464.541	432.597	468.599	315.26	280.663	327.636	455.246	307.853	Gm19587	1	processed_pseudogene	predicted gene, 19587 [Source:MGI Symbol;Acc:MGI:5011772]	NA
ENSMUSG00000092569	-0.570172	0.17908	0.237177	16.6824	30.4273	30.2043	24.1793	13.5548	14.935	25.7714	17.5563	Gm20544	18	lncRNA	predicted gene 20544 [Source:MGI Symbol;Acc:MGI:5142009]	NA
ENSMUSG00000024059	-0.570496	6.47482e-12	2.14086e-11	572.335	732.901	626.524	413.837	468.835	413.511	643.92	432.061	Clip4	17	protein_coding	CAP-GLY domain containing linker protein family, member 4 [Source:MGI Symbol;Acc:MGI:1919100]	78785
ENSMUSG00000081297	-0.570603	0.436876	0.511917	5.13305	5.29171	5.17788	4.64986	4.78404	0.933435	5.20088	3.45578	Gm12209	11	processed_pseudogene	predicted gene 12209 [Source:MGI Symbol;Acc:MGI:3650470]	NA
ENSMUSG00000038388	-0.570608	1.56991e-89	2.8222e-88	5795.21	6031.22	5807	3952.38	3896.6	4020.3	5877.81	3956.43	Mpp6	6	protein_coding	membrane protein, palmitoylated 6 (MAGUK p55 subfamily member 6) [Source:MGI Symbol;Acc:MGI:1927340]	56524
ENSMUSG00000062960	-0.570623	0.00564823	0.00993624	92.3949	116.418	107.01	85.5574	60.5978	67.2073	105.274	71.1208	Kdr	5	protein_coding	kinase insert domain protein receptor [Source:MGI Symbol;Acc:MGI:96683]	16542
ENSMUSG00000109710	-0.570639	0.390332	0.466009	7.69958	5.29171	10.3558	5.57983	3.18936	7.46748	7.78235	5.41222	Gm4974	7	processed_pseudogene	predicted gene 4974 [Source:MGI Symbol;Acc:MGI:3646627]	NA
ENSMUSG00000035150	-0.570984	6.19218e-152	2.41945e-150	24999.2	25974.3	26380.5	17143.1	17313.4	17635.4	25784.7	17364	Eif2s3x	X	protein_coding	eukaryotic translation initiation factor 2, subunit 3, structural gene X-linked [Source:MGI Symbol;Acc:MGI:1349431]	26905
ENSMUSG00000104031	-0.571326	3.24286e-13	1.12592e-12	897.001	896.944	952.731	537.524	675.346	635.669	915.559	616.18	Gm17771	3	processed_pseudogene	predicted gene, 17771 [Source:MGI Symbol;Acc:MGI:5009935]	NA
ENSMUSG00000087474	-0.571394	2.70414e-05	6.06282e-05	200.189	238.127	183.815	140.426	125.98	150.283	207.377	138.896	Gm12100	11	lncRNA	predicted gene 12100 [Source:MGI Symbol;Acc:MGI:3651586]	NA
ENSMUSG00000028412	-0.571638	1.18949e-54	1.21461e-53	3466.09	3587.78	3733.26	2338.88	2430.29	2500.67	3595.71	2423.28	Slc44a1	4	protein_coding	solute carrier family 44, member 1 [Source:MGI Symbol;Acc:MGI:2140592]	100434
ENSMUSG00000047921	-0.571806	4.32375e-28	2.41925e-27	1674.66	1792.57	1720.78	1246.16	1082.79	1164.93	1729.34	1164.62	Trappc9	15	protein_coding	trafficking protein particle complex 9 [Source:MGI Symbol;Acc:MGI:1923760]	76510
ENSMUSG00000081118	-0.571906	2.44335e-10	7.47896e-10	486.357	522.556	488.447	305.031	350.829	349.105	499.12	334.988	Gm6758	X	processed_pseudogene	predicted gene 6758 [Source:MGI Symbol;Acc:MGI:3643216]	NA
ENSMUSG00000042828	-0.572368	0.00404027	0.00725379	85.9786	128.324	123.406	82.7675	62.9898	83.0757	112.57	76.2776	Trim72	7	protein_coding	tripartite motif-containing 72 [Source:MGI Symbol;Acc:MGI:3612190]	434246
ENSMUSG00000023764	-0.57266	1.75038e-13	6.14969e-13	1067.67	1082.15	1033.85	648.19	755.08	733.68	1061.23	712.317	Sfi1	11	protein_coding	Sfi1 homolog, spindle assembly associated (yeast) [Source:MGI Symbol;Acc:MGI:1926137]	78887
ENSMUSG00000095681	-0.57276	1.8703e-06	4.54775e-06	387.545	408.784	321.029	233.423	251.162	262.295	372.453	248.96	Gm8281	14	protein_coding	predicted gene, 8281 [Source:MGI Symbol;Acc:MGI:3647811]	NA
ENSMUSG00000020680	-0.572899	2.81909e-125	8.18867e-124	24497.5	23685.7	23152.9	16497.7	15719.5	15726.5	23778.7	15981.2	Taf15	11	protein_coding	TATA-box binding protein associated factor 15 [Source:MGI Symbol;Acc:MGI:1917689]	70439
ENSMUSG00000037805	-0.573243	1.3753e-228	1.05505e-226	50466.9	50935.3	51412.1	34546.6	34381.3	33788.5	50938.1	34238.8	Rpl10a	17	protein_coding	ribosomal protein L10A [Source:MGI Symbol;Acc:MGI:1343877]	19896
ENSMUSG00000047037	-0.573373	1.14817e-09	3.39108e-09	410.644	445.826	434.079	315.26	293.421	258.561	430.183	289.081	Nipa1	7	protein_coding	non imprinted in Prader-Willi/Angelman syndrome 1 homolog (human) [Source:MGI Symbol;Acc:MGI:2442058]	233280
ENSMUSG00000039765	-0.573383	3.35522e-24	1.6859e-23	1569.43	1648.37	1414.43	1009.02	1054.88	1036.11	1544.07	1033.34	Cc2d2a	5	protein_coding	coiled-coil and C2 domain containing 2A [Source:MGI Symbol;Acc:MGI:1924487]	231214
ENSMUSG00000098492	-0.573406	0.0186507	0.0302838	61.5966	84.6673	66.4495	42.7787	43.8537	56.0061	70.9045	47.5461	Gm19353	9	processed_pseudogene	predicted gene, 19353 [Source:MGI Symbol;Acc:MGI:5011538]	NA
ENSMUSG00000021048	-0.573694	4.21579e-160	1.76936e-158	22679.1	23164.4	23410.9	15581.7	15369.5	15596.8	23084.8	15516	Mthfd1	12	protein_coding	methylenetetrahydrofolate dehydrogenase (NADP+ dependent), methenyltetrahydrofolate cyclohydrolase, formyltetrahydrofolate synthase [Source:MGI Symbol;Acc:MGI:1342005]	108156
ENSMUSG00000090162	-0.573747	0.000685054	0.00134601	146.292	185.21	136.351	108.807	95.6807	108.278	155.951	104.255	Gm6808	10	processed_pseudogene	predicted gene 6808 [Source:MGI Symbol;Acc:MGI:3645881]	NA
ENSMUSG00000040472	-0.574084	1.24351e-63	1.49585e-62	4192.42	4222.78	4156.12	2840.13	2831.35	2768.57	4190.44	2813.35	Rabggta	14	protein_coding	Rab geranylgeranyl transferase, a subunit [Source:MGI Symbol;Acc:MGI:1860443]	56187
ENSMUSG00000105954	-0.574167	0.0230094	0.036774	78.279	60.8546	60.4087	39.0588	51.0297	42.938	66.5141	44.3422	Gm42793	5	TEC	predicted gene 42793 [Source:MGI Symbol;Acc:MGI:5662930]	NA
ENSMUSG00000037669	-0.574355	2.61874e-38	1.89511e-37	2177.7	2250.3	2234.26	1481.44	1534.08	1457.09	2220.75	1490.87	Ldah	12	protein_coding	lipid droplet associated hydrolase [Source:MGI Symbol;Acc:MGI:1916082]	68832
ENSMUSG00000106477	-0.574373	0.422161	0.497458	2.56653	5.29171	9.49279	1.85994	6.37871	3.73374	5.78367	3.9908	Gm8874	5	processed_pseudogene	predicted gene 8874 [Source:MGI Symbol;Acc:MGI:3645640]	NA
ENSMUSG00000019894	-0.574438	1.20891e-16	4.7519e-16	970.147	947.216	867.296	618.431	611.559	634.735	928.219	621.575	Slc6a15	10	protein_coding	solute carrier family 6 (neurotransmitter transporter), member 15 [Source:MGI Symbol;Acc:MGI:2143484]	103098
ENSMUSG00000096629	-0.574717	3.1618e-08	8.59633e-08	627.515	687.922	742.164	392.448	522.257	467.651	685.867	460.785	Gm3383	14	protein_coding	predicted gene 3383 [Source:MGI Symbol;Acc:MGI:3781561]	100041515
ENSMUSG00000028293	-0.574976	6.1198e-24	3.04146e-23	1380.79	1423.47	1534.38	942.061	942.455	1037.98	1446.21	974.165	Slc35a1	4	protein_coding	solute carrier family 35 (CMP-sialic acid transporter), member 1 [Source:MGI Symbol;Acc:MGI:1345622]	24060
ENSMUSG00000074365	-0.575225	0.142738	0.193649	24.382	21.1668	13.8077	13.0196	11.1627	14.935	19.7855	13.0391	Crxos	7	protein_coding	cone-rod homeobox, opposite strand [Source:MGI Symbol;Acc:MGI:2451355]	546024
ENSMUSG00000084345	-0.575332	2.39676e-67	3.07758e-66	5509.05	5457.07	5399.67	3639.91	3670.95	3668.4	5455.26	3659.75	Rpl17-ps4	4	processed_pseudogene	ribosomal protein L17, pseudogene 4 [Source:MGI Symbol;Acc:MGI:3651043]	NA
ENSMUSG00000096793	-0.575333	2.59093e-13	9.03613e-13	691.679	719.672	686.933	464.986	488.769	451.782	699.428	468.512	Gm3002	14	protein_coding	predicted gene 3002 [Source:MGI Symbol;Acc:MGI:3781180]	NA
ENSMUSG00000046500	-0.575348	0.000146519	0.000308305	192.489	173.303	180.363	127.406	127.574	111.079	182.052	122.02	Tafa4	6	protein_coding	TAFA chemokine like family member 4 [Source:MGI Symbol;Acc:MGI:2444563]	320701
ENSMUSG00000078952	-0.575635	1.23443e-94	2.34598e-93	9868.29	10121.7	10118.5	6741.36	6861.1	6599.38	10036.2	6733.95	Lncenc1	13	lncRNA	long non-coding RNA, embryonic stem cells expressed 1 [Source:MGI Symbol;Acc:MGI:3780541]	NA
ENSMUSG00000022414	-0.575911	2.20697e-13	7.72014e-13	554.37	595.317	592.868	355.249	424.982	387.375	580.851	389.202	Tab1	15	protein_coding	TGF-beta activated kinase 1/MAP3K7 binding protein 1 [Source:MGI Symbol;Acc:MGI:1913763]	66513
ENSMUSG00000039275	-0.575939	6.22851e-56	6.50592e-55	3600.84	3390.66	3606.4	2424.44	2345.77	2348.52	3532.63	2372.91	Foxk2	11	protein_coding	forkhead box K2 [Source:MGI Symbol;Acc:MGI:1916087]	68837
ENSMUSG00000024206	-0.576001	1.0063e-24	5.14904e-24	1175.47	1293.82	1273.76	810.005	837.206	866.227	1247.68	837.813	Rfx2	17	protein_coding	regulatory factor X, 2 (influences HLA class II expression) [Source:MGI Symbol;Acc:MGI:106583]	19725
ENSMUSG00000082953	-0.576138	1.06112e-32	6.66556e-32	2086.59	2020.11	2159.18	1403.33	1421.66	1383.35	2088.62	1402.78	Gm13217	2	unprocessed_pseudogene	predicted gene 13217 [Source:MGI Symbol;Acc:MGI:3649713]	NA
ENSMUSG00000059291	-0.576405	2.00913e-133	6.40443e-132	29047.9	29046.2	30786	19681.9	19903.2	20050.2	29626.7	19878.4	Rpl11	4	protein_coding	ribosomal protein L11 [Source:MGI Symbol;Acc:MGI:1914275]	67025
ENSMUSG00000028975	-0.576428	2.91402e-25	1.51623e-24	1501.42	1727.74	1592.2	1117.83	1052.49	1062.25	1607.12	1077.52	Pex14	4	protein_coding	peroxisomal biogenesis factor 14 [Source:MGI Symbol;Acc:MGI:1927868]	56273
ENSMUSG00000046057	-0.576565	3.9271e-15	1.46709e-14	999.662	908.851	1050.25	681.669	612.357	698.209	986.253	664.078	Gm15428	1	processed_pseudogene	predicted pseudogene 15428 [Source:MGI Symbol;Acc:MGI:3642670]	NA
ENSMUSG00000074405	-0.576898	1.36235e-19	5.93419e-19	1244.76	1177.4	1080.45	743.977	831.625	761.683	1167.54	779.095	Zfp865	7	protein_coding	zinc finger protein 865 [Source:MGI Symbol;Acc:MGI:2442656]	319748
ENSMUSG00000021156	-0.577094	4.48778e-58	4.86226e-57	3345.47	3250.43	3344.91	2227.28	2224.58	2215.04	3313.6	2222.3	Zmynd11	13	protein_coding	zinc finger, MYND domain containing 11 [Source:MGI Symbol;Acc:MGI:1913755]	66505
ENSMUSG00000096528	-0.577403	0.296512	0.368819	11.5494	18.521	8.62981	5.57983	10.3654	9.33435	12.9	8.42653	G430049J08Rik	18	TEC	RIKEN cDNA G430049J08 gene [Source:MGI Symbol;Acc:MGI:3645649]	NA
ENSMUSG00000020736	-0.577445	3.96703e-16	1.53513e-15	867.486	829.475	792.216	585.882	575.679	501.254	829.726	554.272	Nt5c	11	protein_coding	5',3'-nucleotidase, cytosolic [Source:MGI Symbol;Acc:MGI:1354954]	50773
ENSMUSG00000040852	-0.577909	0.00337676	0.00612237	87.2619	107.157	109.599	94.8571	50.2324	60.6732	101.339	68.5876	Plekhh2	17	protein_coding	pleckstrin homology domain containing, family H (with MyTH4 domain) member 2 [Source:MGI Symbol;Acc:MGI:2146813]	213556
ENSMUSG00000053253	-0.578038	1.38425e-45	1.19105e-44	2647.37	2686.86	2693.36	1809.72	1760.53	1810.86	2675.87	1793.7	Ndfip2	14	protein_coding	Nedd4 family interacting protein 2 [Source:MGI Symbol;Acc:MGI:1923523]	76273
ENSMUSG00000013766	-0.578281	1.07895e-08	3.00445e-08	441.442	464.347	383.163	266.902	284.65	307.1	429.651	286.217	Ly6g6e	17	protein_coding	lymphocyte antigen 6 complex, locus G6E [Source:MGI Symbol;Acc:MGI:1917524]	70274
ENSMUSG00000026914	-0.578282	2.00958e-104	4.42087e-103	11525	11192	11975.6	7736.43	7582.7	7944.46	11564.2	7754.53	Psmd14	2	protein_coding	proteasome (prosome, macropain) 26S subunit, non-ATPase, 14 [Source:MGI Symbol;Acc:MGI:1913284]	59029
ENSMUSG00000024800	-0.578426	2.85991e-39	2.1262e-38	2280.36	2279.4	2409.44	1506.55	1583.52	1584.04	2323.07	1558.04	Rpp30	19	protein_coding	ribonuclease P/MRP 30 subunit [Source:MGI Symbol;Acc:MGI:1859683]	54364
ENSMUSG00000113852	-0.578475	0.135021	0.184314	23.0987	31.7502	24.1635	21.3893	11.1627	20.5356	26.3375	17.6959	Gm48062	12	TEC	predicted gene, 48062 [Source:MGI Symbol;Acc:MGI:6097387]	NA
ENSMUSG00000031284	-0.578871	0.0015954	0.00300797	151.425	142.876	121.68	89.2773	84.518	103.611	138.66	92.4688	Pak3	X	protein_coding	p21 (RAC1) activated kinase 3 [Source:MGI Symbol;Acc:MGI:1339656]	18481
ENSMUSG00000033952	-0.578913	1.6927e-49	1.57908e-48	11245.2	11094.1	10545.6	7152.41	7387.35	7464.68	10961.6	7334.81	Aspm	1	protein_coding	abnormal spindle microtubule assembly [Source:MGI Symbol;Acc:MGI:1334448]	12316
ENSMUSG00000117667	-0.57905	0.000462821	0.000925332	143.725	128.324	132.899	81.8375	99.6674	88.6763	134.983	90.0604	Gm18293	19	processed_pseudogene	predicted gene, 18293 [Source:MGI Symbol;Acc:MGI:5010478]	NA
ENSMUSG00000056076	-0.580071	9.70706e-154	3.85028e-152	33464.9	33808.7	34074.8	23395.3	21997.8	22419.2	33782.8	22604.1	Eif3b	5	protein_coding	eukaryotic translation initiation factor 3, subunit B [Source:MGI Symbol;Acc:MGI:106478]	27979
ENSMUSG00000021852	-0.58012	0.273462	0.344343	10.2661	25.1356	16.3966	14.8795	10.3654	9.33435	17.2661	11.5264	Slc35f4	14	protein_coding	solute carrier family 35, member F4 [Source:MGI Symbol;Acc:MGI:1922538]	75288
ENSMUSG00000103332	-0.580164	0.00515351	0.00912109	80.8456	84.6673	90.613	60.4481	58.2058	53.2058	85.3753	57.2866	Pcdhga2	18	protein_coding	protocadherin gamma subfamily A, 2 [Source:MGI Symbol;Acc:MGI:1935214]	93710
ENSMUSG00000115771	-0.580166	0.250726	0.318955	20.5322	6.61463	21.5745	11.1597	14.3521	7.46748	16.2405	10.9931	Gm49312	15	lncRNA	predicted gene, 49312 [Source:MGI Symbol;Acc:MGI:6118817]	NA
ENSMUSG00000026500	-0.580218	0.054728	0.0816127	33.3648	55.5629	46.601	26.0392	31.8936	32.6702	45.1762	30.201	Cox20	1	protein_coding	cytochrome c oxidase assembly protein 20 [Source:MGI Symbol;Acc:MGI:1913609]	66359
ENSMUSG00000029217	-0.580639	0.000786349	0.00153424	123.193	129.647	125.132	82.7675	100.465	68.1407	125.991	83.791	Tec	5	protein_coding	tec protein tyrosine kinase [Source:MGI Symbol;Acc:MGI:98662]	21682
ENSMUSG00000043329	-0.580802	9.5676e-10	2.84017e-09	537.687	568.858	505.707	332.93	387.507	352.838	537.417	357.758	Gm8849	15	processed_pseudogene	predicted gene 8849 [Source:MGI Symbol;Acc:MGI:3647326]	NA
ENSMUSG00000102270	-0.580839	0.0759443	0.110001	26.9485	33.0732	43.149	23.2493	19.9335	27.0696	34.3902	23.4175	Gm8388	3	processed_pseudogene	predicted gene 8388 [Source:MGI Symbol;Acc:MGI:3645001]	NA
ENSMUSG00000113636	-0.581108	0.312083	0.385102	6.41631	17.198	17.2596	11.1597	6.37871	10.2678	13.6247	9.26872	Gm8616	13	processed_pseudogene	predicted gene 8616 [Source:MGI Symbol;Acc:MGI:3647863]	NA
ENSMUSG00000103509	-0.581128	0.0511241	0.0766861	53.897	74.0839	55.2308	26.9692	55.0164	39.2043	61.0706	40.3966	Gm38372	1	TEC	predicted gene, 38372 [Source:MGI Symbol;Acc:MGI:5611600]	NA
ENSMUSG00000065979	-0.581252	6.68994e-21	3.03526e-20	1154.94	1221.06	1141.72	790.476	751.094	808.354	1172.57	783.308	Cpped1	16	protein_coding	calcineurin-like phosphoesterase domain containing 1 [Source:MGI Symbol;Acc:MGI:2443300]	223978
ENSMUSG00000059835	-0.581577	2.52352e-102	5.37095e-101	17439.5	17576.4	17245.8	12314.7	11197.8	11414	17420.6	11642.2	Rpl13-ps3	14	processed_pseudogene	ribosomal protein L13, pseudogene 3 [Source:MGI Symbol;Acc:MGI:3646682]	NA
ENSMUSG00000029687	-0.581771	2.85911e-199	1.75597e-197	31905.8	31068.9	31323.6	21550.2	20403.1	21063	31432.8	21005.4	Ezh2	6	protein_coding	enhancer of zeste 2 polycomb repressive complex 2 subunit [Source:MGI Symbol;Acc:MGI:107940]	14056
ENSMUSG00000084277	-0.582084	0.00861743	0.01477	69.2962	74.0839	77.6683	49.2885	50.2324	48.5386	73.6828	49.3532	Gm11702	11	processed_pseudogene	predicted gene 11702 [Source:MGI Symbol;Acc:MGI:3649846]	NA
ENSMUSG00000005687	-0.582499	3.29928e-125	9.5702e-124	11227.3	10973.7	11569.1	7329.11	7601.83	7638.29	11256.7	7523.08	Bcas2	3	protein_coding	breast carcinoma amplified sequence 2 [Source:MGI Symbol;Acc:MGI:1915433]	68183
ENSMUSG00000042709	-0.582503	9.27256e-49	8.53231e-48	2978.45	3061.25	3052.36	2037.57	2026.04	2009.68	3030.69	2024.43	Atpaf2	11	protein_coding	ATP synthase mitochondrial F1 complex assembly factor 2 [Source:MGI Symbol;Acc:MGI:2180561]	246782
ENSMUSG00000094132	-0.582834	0.00133899	0.00254792	124.476	171.98	150.159	71.6078	125.182	99.8775	148.872	98.8892	Gm3264	14	protein_coding	predicted gene 3264 [Source:MGI Symbol;Acc:MGI:3781442]	100041306
ENSMUSG00000042729	-0.582851	1.32826e-123	3.78472e-122	8605.56	8753.81	8547.83	5877.42	5811.01	5597.81	8635.73	5762.08	Wdr74	19	protein_coding	WD repeat domain 74 [Source:MGI Symbol;Acc:MGI:2147427]	107071
ENSMUSG00000075015	-0.582996	0.361777	0.437327	59.0301	64.8234	31.0673	21.3893	47.8404	33.6036	51.6403	34.2778	Gm10801	2	protein_coding	predicted gene 10801 [Source:MGI Symbol;Acc:MGI:3641656]	NA
ENSMUSG00000084148	-0.583094	0.00817383	0.0140569	82.1288	82.0215	58.6827	52.0784	44.651	50.4055	74.2777	49.045	Gm12380	4	processed_pseudogene	predicted gene 12380 [Source:MGI Symbol;Acc:MGI:3651854]	NA
ENSMUSG00000068250	-0.583177	1.61578e-08	4.45605e-08	452.992	506.681	424.587	304.101	269.501	349.105	461.42	307.569	Amn1	6	protein_coding	antagonist of mitotic exit network 1 [Source:MGI Symbol;Acc:MGI:2442933]	232566
ENSMUSG00000009640	-0.583357	4.79667e-42	3.80661e-41	2537.01	2495.04	2470.71	1665.58	1665.64	1673.65	2500.92	1668.29	Dmap1	4	protein_coding	DNA methyltransferase 1-associated protein 1 [Source:MGI Symbol;Acc:MGI:1913483]	66233
ENSMUSG00000042705	-0.583682	9.83308e-48	8.83459e-47	2897.61	2931.61	2832.3	1899	1919.99	1955.55	2887.17	1924.85	Commd10	18	protein_coding	COMM domain containing 10 [Source:MGI Symbol;Acc:MGI:1916706]	69456
ENSMUSG00000092325	-0.584138	0.000197836	0.000410917	169.391	173.303	157.063	106.017	122.79	102.678	166.586	110.495	Gm18284	15	processed_pseudogene	predicted gene, 18284 [Source:MGI Symbol;Acc:MGI:5010469]	NA
ENSMUSG00000100511	-0.584251	0.679228	0.737207	25.6653	0	0.862981	0.929971	12.7574	3.73374	8.84275	5.80705	1700111N16Rik	X	lncRNA	RIKEN cDNA 1700111N16 gene [Source:MGI Symbol;Acc:MGI:1921555]	74305
ENSMUSG00000061244	-0.584457	5.57841e-42	4.41196e-41	4821.22	4568.07	5044.12	3023.34	3312.94	3297.82	4811.14	3211.37	Exoc5	14	protein_coding	exocyst complex component 5 [Source:MGI Symbol;Acc:MGI:2145645]	105504
ENSMUSG00000018727	-0.58452	4.02185e-38	2.8915e-37	2137.92	2119.33	2063.39	1381.94	1428.83	1398.28	2106.88	1403.02	Cpsf4l	11	protein_coding	cleavage and polyadenylation specific factor 4-like [Source:MGI Symbol;Acc:MGI:1277182]	52670
ENSMUSG00000083214	-0.584537	0.00670623	0.0116797	94.9614	71.438	77.6683	65.098	52.6244	44.8049	81.3559	54.1758	Gm11912	4	processed_pseudogene	predicted gene 11912 [Source:MGI Symbol;Acc:MGI:3650147]	NA
ENSMUSG00000019326	-0.584654	0.373599	0.449181	14.1159	6.61463	1.72596	8.36974	3.9867	1.86687	7.4855	4.7411	Aoc3	11	protein_coding	amine oxidase, copper containing 3 [Source:MGI Symbol;Acc:MGI:1306797]	11754
ENSMUSG00000057738	-0.584682	4.57471e-41	3.55371e-40	25021.1	24607.8	23311.7	16002	16127.8	16498.5	24313.5	16209.4	Sptan1	2	protein_coding	spectrin alpha, non-erythrocytic 1 [Source:MGI Symbol;Acc:MGI:98386]	20740
ENSMUSG00000081593	-0.584881	1.20585e-43	9.93474e-43	2697.42	2885.3	2746.87	1855.29	1886.5	1806.2	2776.53	1849.33	Gm11841	4	processed_pseudogene	predicted gene 11841 [Source:MGI Symbol;Acc:MGI:3651164]	NA
ENSMUSG00000078192	-0.585036	6.63587e-30	3.89068e-29	2082.74	2147.11	2153.14	1484.23	1304.45	1473.89	2127.66	1420.86	Gm7290	7	processed_pseudogene	predicted pseudogene 7290 [Source:MGI Symbol;Acc:MGI:3646633]	NA
ENSMUSG00000092358	-0.585093	1.91443e-19	8.30961e-19	1171.62	1207.83	1279.8	820.235	808.502	815.822	1219.75	814.853	Gm20430	14	processed_pseudogene	predicted gene 20430 [Source:MGI Symbol;Acc:MGI:5141895]	NA
ENSMUSG00000039187	-0.585173	5.83947e-52	5.7121e-51	4123.12	4053.45	4208.76	2802	2736.47	2723.76	4128.44	2754.08	Fanci	7	protein_coding	Fanconi anemia, complementation group I [Source:MGI Symbol;Acc:MGI:2384790]	208836
ENSMUSG00000100841	-0.585207	0.357426	0.433017	10.2661	14.5522	13.8077	15.8095	6.37871	3.73374	12.8753	8.64066	Gm21115	7	unprocessed_pseudogene	predicted gene, 21115 [Source:MGI Symbol;Acc:MGI:5434470]	NA
ENSMUSG00000030304	-0.585311	7.40024e-55	7.60468e-54	5638.66	5835.43	5593.84	3721.75	3636.66	4017.5	5689.31	3791.97	Ergic2	6	protein_coding	ERGIC and golgi 2 [Source:MGI Symbol;Acc:MGI:1914706]	67456
ENSMUSG00000037656	-0.585828	3.7263e-99	7.59882e-98	8880.18	8892.71	9126.02	6068.06	5922.64	5943.18	8966.3	5977.96	Slc20a2	8	protein_coding	solute carrier family 20, member 2 [Source:MGI Symbol;Acc:MGI:97851]	20516
ENSMUSG00000079396	-0.586023	4.00877e-09	1.14694e-08	731.46	796.402	900.952	490.095	573.287	558.194	809.605	540.525	Gm3411	14	protein_coding	predicted gene 3411 [Source:MGI Symbol;Acc:MGI:3781589]	100861615
ENSMUSG00000005683	-0.586112	1.57394e-153	6.23119e-152	17250.9	17506.3	17402	11428.4	11787.9	11522.3	17386.4	11579.5	Cs	10	protein_coding	citrate synthase [Source:MGI Symbol;Acc:MGI:88529]	12974
ENSMUSG00000040112	-0.586343	1.67799e-59	1.87926e-58	3718.9	3554.7	3795.39	2391.89	2506.83	2481.07	3689.66	2459.93	Mrps35	6	protein_coding	mitochondrial ribosomal protein S35 [Source:MGI Symbol;Acc:MGI:2385255]	232536
ENSMUSG00000020385	-0.586356	5.59197e-41	4.33269e-40	4719.84	4807.52	4619.54	3044.73	3036.27	3339.83	4715.63	3140.27	Clk4	11	protein_coding	CDC like kinase 4 [Source:MGI Symbol;Acc:MGI:1098551]	12750
ENSMUSG00000034457	-0.586518	2.05483e-79	3.21872e-78	7863.83	8015.61	8161.21	5203.19	5394.8	5417.65	8013.55	5338.55	Eda2r	X	protein_coding	ectodysplasin A2 receptor [Source:MGI Symbol;Acc:MGI:2442860]	245527
ENSMUSG00000095687	-0.586676	0.328995	0.402834	15.3992	6.61463	8.62981	6.5098	7.17605	6.53404	10.2145	6.73997	Rnaset2a	17	protein_coding	ribonuclease T2A [Source:MGI Symbol;Acc:MGI:1915445]	100037283
ENSMUSG00000116438	-0.586893	0.0601473	0.0888777	145.009	84.6673	123.406	70.6778	66.9765	98.0106	117.694	78.555	Gm18911	15	processed_pseudogene	predicted gene, 18911 [Source:MGI Symbol;Acc:MGI:5011096]	NA
ENSMUSG00000054057	-0.586947	0.0139307	0.0230852	85.9786	56.8858	56.0938	36.2689	44.651	50.4055	66.3194	43.7751	A930004D18Rik	2	protein_coding	RIKEN cDNA A930004D18 gene [Source:MGI Symbol;Acc:MGI:1925190]	NA
ENSMUSG00000087299	-0.587024	0.0640264	0.0941778	41.0644	27.7815	43.149	28.8291	21.5282	25.2027	37.3316	25.1867	Gm12953	4	lncRNA	predicted gene 12953 [Source:MGI Symbol;Acc:MGI:3649497]	NA
ENSMUSG00000001151	-0.587094	4.44753e-29	2.55191e-28	17711.6	16735	15593.2	11208	11028.8	11064.9	16679.9	11100.6	Pcnt	10	protein_coding	pericentrin (kendrin) [Source:MGI Symbol;Acc:MGI:102722]	18541
ENSMUSG00000102252	-0.587153	7.0642e-63	8.37743e-62	4876.4	4968.91	5234.84	3489.25	3263.51	3303.42	5026.72	3352.06	Snrpn	7	protein_coding	small nuclear ribonucleoprotein N [Source:MGI Symbol;Acc:MGI:98347]	20646
ENSMUSG00000025781	-0.587414	1.35883e-110	3.26352e-109	8327.09	8094.99	8383.86	5374.31	5567.82	5573.54	8268.65	5505.22	Atp5c1	2	protein_coding	ATP synthase, H+ transporting, mitochondrial F1 complex, gamma polypeptide 1 [Source:MGI Symbol;Acc:MGI:1261437]	11949
ENSMUSG00000087174	-0.587418	8.36784e-09	2.34288e-08	698.095	620.453	651.551	401.748	414.616	495.654	656.699	437.339	5530601H04Rik	X	lncRNA	RIKEN cDNA 5530601H04 gene [Source:MGI Symbol;Acc:MGI:1918695]	71445
ENSMUSG00000108348	-0.587484	0.0625424	0.0921471	28.2318	47.6254	36.2452	27.8991	21.5282	25.2027	37.3674	24.8767	Gm42372	7	protein_coding	predicted gene, 42372 [Source:MGI Symbol;Acc:MGI:5625257]	105247240
ENSMUSG00000086322	-0.587687	0.364804	0.440478	10.2661	11.9063	6.90385	4.64986	10.3654	3.73374	9.6921	6.24967	E130218I03Rik	4	protein_coding	RIKEN cDNA E130218I03 gene [Source:MGI Symbol;Acc:MGI:3528958]	NA
ENSMUSG00000101413	-0.587735	0.00169147	0.00317879	98.8112	129.647	112.188	84.6274	69.3685	72.8079	113.549	75.6013	Gm29485	1	processed_pseudogene	predicted gene 29485 [Source:MGI Symbol;Acc:MGI:5580191]	NA
ENSMUSG00000043484	-0.587853	0.00452105	0.0080555	84.6953	101.865	73.3534	43.7087	66.1792	60.6732	86.638	56.8537	Gm5867	5	processed_pseudogene	predicted gene 5867 [Source:MGI Symbol;Acc:MGI:3644922]	NA
ENSMUSG00000073125	-0.58792	1.75312e-08	4.82656e-08	373.429	363.805	422.861	249.232	256.743	269.763	386.698	258.579	Xlr3b	X	protein_coding	X-linked lymphocyte-regulated 3B [Source:MGI Symbol;Acc:MGI:109505]	574437
ENSMUSG00000022490	-0.588061	3.72824e-12	1.2467e-11	571.052	627.067	656.728	439.877	448.902	346.304	618.283	411.694	Ppp1r1a	15	protein_coding	protein phosphatase 1, regulatory inhibitor subunit 1A [Source:MGI Symbol;Acc:MGI:1889595]	58200
ENSMUSG00000094242	-0.588115	0.000416152	0.000836738	136.026	156.105	115.639	71.6078	93.2887	103.611	135.924	89.5026	Gm5456	14	processed_pseudogene	predicted gene 5456 [Source:MGI Symbol;Acc:MGI:3643775]	NA
ENSMUSG00000021843	-0.588211	3.64678e-127	1.07418e-125	14393.1	14466.2	13745.6	9309.01	9383.09	9626.51	14201.6	9439.54	Ktn1	14	protein_coding	kinectin 1 [Source:MGI Symbol;Acc:MGI:109153]	16709
ENSMUSG00000026017	-0.58833	1.38696e-08	3.84019e-08	354.181	353.221	386.615	221.333	266.311	240.826	364.672	242.824	Carf	1	protein_coding	calcium response factor [Source:MGI Symbol;Acc:MGI:2182269]	241066
ENSMUSG00000039545	-0.588375	0.000108827	0.000231904	173.24	178.595	222.649	119.966	123.588	141.882	191.495	128.479	Flicr	X	lncRNA	Foxp3 regulating long intergenic noncoding RNA [Source:MGI Symbol;Acc:MGI:1925435]	78185
ENSMUSG00000031197	-0.588453	6.82582e-78	1.04269e-76	7831.75	7531.42	7992.93	4945.59	5236.13	5361.65	7785.37	5181.12	Vbp1	X	protein_coding	von Hippel-Lindau binding protein 1 [Source:MGI Symbol;Acc:MGI:1333804]	22327
ENSMUSG00000068854	-0.588649	0.000448003	0.000897678	182.223	140.23	170.87	115.316	120.398	92.41	164.441	109.375	H2bc21	3	protein_coding	H2B clustered histone 21 [Source:MGI Symbol;Acc:MGI:2448415]	319190
ENSMUSG00000083470	-0.588752	0.207485	0.27015	12.8326	29.1044	20.7115	11.1597	12.7574	17.7353	20.8829	13.8841	Nsa2-ps2	X	processed_pseudogene	NSA2 ribosome biogenesis homolog, pseudogene 2 [Source:MGI Symbol;Acc:MGI:3644985]	NA
ENSMUSG00000037603	-0.588762	0.09794	0.138554	44.9142	50.2712	20.7115	22.3193	29.5016	23.3359	38.6323	25.0522	Gm5519	19	processed_pseudogene	predicted pseudogene 5519 [Source:MGI Symbol;Acc:MGI:3645618]	NA
ENSMUSG00000022635	-0.589399	1.00788e-28	5.72964e-28	1479.6	1444.64	1464.48	966.24	983.119	967.038	1462.91	972.133	Zcrb1	15	protein_coding	zinc finger CCHC-type and RNA binding motif 1 [Source:MGI Symbol;Acc:MGI:1914447]	67197
ENSMUSG00000061315	-0.589497	7.17854e-229	5.54761e-227	32851.5	33024.2	33445.7	21864.6	22036.1	22117.7	33107.1	22006.1	Naca	10	protein_coding	nascent polypeptide-associated complex alpha polypeptide [Source:MGI Symbol;Acc:MGI:106095]	17938
ENSMUSG00000081026	-0.58963	4.07967e-05	9.01365e-05	238.687	216.96	189.856	139.496	164.252	121.346	215.168	141.698	Gm11855	4	processed_pseudogene	predicted gene 11855 [Source:MGI Symbol;Acc:MGI:3649313]	NA
ENSMUSG00000000355	-0.589794	6.57722e-25	3.38278e-24	1423.14	1353.35	1492.09	934.621	916.143	994.108	1422.86	948.291	Mcts1	X	protein_coding	malignant T cell amplified sequence 1 [Source:MGI Symbol;Acc:MGI:1916245]	68995
ENSMUSG00000002844	-0.589993	2.73899e-77	4.13276e-76	5471.83	5386.96	5730.19	3844.5	3557.73	3640.39	5529.66	3680.87	Adprh	16	protein_coding	ADP-ribosylarginine hydrolase [Source:MGI Symbol;Acc:MGI:1098234]	11544
ENSMUSG00000111600	-0.590028	0.103233	0.145296	30.7983	29.1044	31.0673	22.3193	14.3521	24.2693	30.3233	20.3136	Gm8049	9	processed_pseudogene	predicted gene 8049 [Source:MGI Symbol;Acc:MGI:3648503]	NA
ENSMUSG00000045404	-0.590108	0.390859	0.466517	5.13305	18.521	5.17788	8.36974	4.78404	5.60061	9.61064	6.25146	Kcnk13	12	protein_coding	potassium channel, subfamily K, member 13 [Source:MGI Symbol;Acc:MGI:2384976]	217826
ENSMUSG00000104563	-0.590251	1.20515e-10	3.75365e-10	1974.94	1987.04	1808.81	1212.68	1315.61	1301.21	1923.6	1276.5	Gm43041	5	TEC	predicted gene 43041 [Source:MGI Symbol;Acc:MGI:5663178]	NA
ENSMUSG00000007097	-0.590489	0.327445	0.401152	11.5494	18.521	2.58894	9.29971	2.39202	9.33435	10.8864	7.00869	Atp1a2	1	protein_coding	ATPase, Na+/K+ transporting, alpha 2 polypeptide [Source:MGI Symbol;Acc:MGI:88106]	98660
ENSMUSG00000025810	-0.590673	0.000235252	0.000484929	187.356	182.564	154.474	119.966	102.059	125.08	174.798	115.702	Nrp1	8	protein_coding	neuropilin 1 [Source:MGI Symbol;Acc:MGI:106206]	18186
ENSMUSG00000106813	-0.59083	0.0297085	0.0465742	50.0472	56.8858	44.875	39.9888	28.7042	31.7368	50.6027	33.4766	Gm7181	5	processed_pseudogene	predicted gene 7181 [Source:MGI Symbol;Acc:MGI:3644423]	NA
ENSMUSG00000035704	-0.590911	3.21467e-11	1.03133e-10	582.601	511.973	512.611	370.129	343.653	351.905	535.728	355.229	Alg8	7	protein_coding	asparagine-linked glycosylation 8 (alpha-1,3-glucosyltransferase) [Source:MGI Symbol;Acc:MGI:2141959]	381903
ENSMUSG00000027641	-0.590942	3.09978e-19	1.33688e-18	1043.29	1149.62	1023.5	690.969	684.117	757.015	1072.14	710.7	Rbl1	2	protein_coding	RB transcriptional corepressor like 1 [Source:MGI Symbol;Acc:MGI:103300]	19650
ENSMUSG00000104605	-0.591105	0.375707	0.451378	14.1159	7.93756	10.3558	11.1597	3.9867	6.53404	10.8031	7.2268	Gm42922	3	TEC	predicted gene 42922 [Source:MGI Symbol;Acc:MGI:5663059]	NA
ENSMUSG00000058064	-0.591379	4.86197e-106	1.08903e-104	11173.4	11038.5	11651.1	7610.89	7447.15	7437.61	11287.7	7498.55	Gm10036	18	processed_pseudogene	predicted gene 10036 [Source:MGI Symbol;Acc:MGI:3642334]	NA
ENSMUSG00000020368	-0.591422	3.91294e-163	1.70726e-161	50729.9	51161.5	54037.3	35063.6	33930	34535.2	51976.3	34509.6	Canx	11	protein_coding	calnexin [Source:MGI Symbol;Acc:MGI:88261]	12330
ENSMUSG00000046873	-0.591501	3.49197e-42	2.77858e-41	2920.71	2812.54	2845.25	1832.04	1963.85	1893.01	2859.5	1896.3	Mbtps2	X	protein_coding	membrane-bound transcription factor peptidase, site 2 [Source:MGI Symbol;Acc:MGI:2444506]	270669
ENSMUSG00000117607	-0.591582	0.11631	0.161626	26.9485	22.4898	31.0673	13.9496	16.7441	23.3359	26.8352	18.0099	Gm50098	18	processed_pseudogene	predicted gene, 50098 [Source:MGI Symbol;Acc:MGI:6275438]	NA
ENSMUSG00000037972	-0.591891	4.78634e-09	1.36233e-08	288.734	306.919	294.276	199.944	211.295	177.353	296.643	196.197	Snn	16	protein_coding	stannin [Source:MGI Symbol;Acc:MGI:1276549]	20621
ENSMUSG00000024526	-0.591934	0.247591	0.315599	23.0987	7.93756	24.1635	10.2297	11.1627	15.8684	18.3999	12.4203	Cidea	18	protein_coding	cell death-inducing DNA fragmentation factor, alpha subunit-like effector A [Source:MGI Symbol;Acc:MGI:1270845]	12683
ENSMUSG00000037818	-0.592	1.63665e-08	4.51124e-08	360.597	384.972	354.685	236.213	225.647	267.896	366.751	243.252	Abhd18	3	protein_coding	abhydrolase domain containing 18 [Source:MGI Symbol;Acc:MGI:1915468]	269423
ENSMUSG00000112145	-0.592026	8.71874e-63	1.03046e-61	6498.44	6500.86	6251.43	4598.71	4064.04	4106.18	6416.91	4256.31	Gm6218	12	processed_pseudogene	predicted gene 6218 [Source:MGI Symbol;Acc:MGI:3643171]	NA
ENSMUSG00000061524	-0.592115	2.31605e-58	2.5263e-57	4260.43	4478.11	4200.13	2899.65	2813.81	2862.84	4312.89	2858.77	Zic2	14	protein_coding	zinc finger protein of the cerebellum 2 [Source:MGI Symbol;Acc:MGI:106679]	22772
ENSMUSG00000034932	-0.592259	1.9673e-28	1.11204e-27	1681.07	1643.07	1779.47	1142.93	1134.61	1114.52	1701.21	1130.69	Mrpl54	10	protein_coding	mitochondrial ribosomal protein L54 [Source:MGI Symbol;Acc:MGI:1913297]	66047
ENSMUSG00000078898	-0.592332	1.92666e-18	8.08455e-18	1211.4	1172.11	1061.47	724.448	774.216	778.484	1148.33	759.05	Zfp968	2	protein_coding	zinc finger protein 968 [Source:MGI Symbol;Acc:MGI:3782903]	100043914
ENSMUSG00000026987	-0.592669	3.07003e-23	1.49109e-22	1299.95	1254.13	1189.19	813.725	803.718	860.627	1247.76	826.023	Baz2b	2	protein_coding	bromodomain adjacent to zinc finger domain, 2B [Source:MGI Symbol;Acc:MGI:2442782]	407823
ENSMUSG00000101599	-0.593016	0.00268744	0.00492847	137.309	158.751	107.873	70.6778	105.249	88.6763	134.644	88.201	Gm20342	1	lncRNA	predicted gene, 20342 [Source:MGI Symbol;Acc:MGI:5012527]	NA
ENSMUSG00000001774	-0.593049	4.06043e-100	8.3781e-99	6531.81	6471.76	6523.27	4351.34	4223.51	4376.87	6508.95	4317.24	Chordc1	9	protein_coding	cysteine and histidine-rich domain (CHORD)-containing, zinc-binding protein 1 [Source:MGI Symbol;Acc:MGI:1914167]	66917
ENSMUSG00000111394	-0.593274	3.34741e-06	7.99827e-06	605.7	620.453	503.981	361.759	413.022	367.773	576.711	380.851	Gm49759	9	TEC	predicted gene, 49759 [Source:MGI Symbol;Acc:MGI:6215263]	NA
ENSMUSG00000032382	-0.593278	4.66285e-62	5.44337e-61	3988.38	4124.89	4125.05	2735.98	2595.34	2790.04	4079.44	2707.12	Snx1	9	protein_coding	sorting nexin 1 [Source:MGI Symbol;Acc:MGI:1928395]	56440
ENSMUSG00000066007	-0.593394	2.05311e-78	3.15932e-77	10864.1	11025.3	10825.2	6866.91	7417.65	7390	10904.9	7224.85	Zfp600	4	protein_coding	zinc finger protein 600 [Source:MGI Symbol;Acc:MGI:3705222]	667666
ENSMUSG00000083246	-0.593468	2.86976e-43	2.34862e-42	2583.21	2767.56	2630.37	1797.63	1782.85	1704.45	2660.38	1761.65	Gm11839	4	processed_pseudogene	predicted gene 11839 [Source:MGI Symbol;Acc:MGI:3651162]	NA
ENSMUSG00000063171	-0.593495	3.17748e-155	1.26996e-153	34628.8	34859.1	35452.1	23664.1	23133.2	22761.8	34980	23186.4	Rps4l	6	transcribed_processed_pseudogene	ribosomal protein S4-like [Source:MGI Symbol;Acc:MGI:1913434]	66184
ENSMUSG00000113328	-0.593826	0.000526772	0.00104729	161.691	148.168	116.502	78.1176	110.033	90.5431	142.12	92.8979	Gm47260	12	TEC	predicted gene, 47260 [Source:MGI Symbol;Acc:MGI:6096093]	NA
ENSMUSG00000071658	-0.594055	8.28688e-68	1.07131e-66	5311.42	5193.81	5356.52	3594.34	3391.88	3532.12	5287.25	3506.11	Gng3	19	protein_coding	guanine nucleotide binding protein (G protein), gamma 3 [Source:MGI Symbol;Acc:MGI:102704]	14704
ENSMUSG00000099343	-0.594274	0.324957	0.398616	5.13305	10.5834	19.8486	6.5098	11.9601	5.60061	11.855	8.0235	Gm28836	1	lncRNA	predicted gene 28836 [Source:MGI Symbol;Acc:MGI:5579542]	NA
ENSMUSG00000058656	-0.594311	0.00229668	0.00424982	101.378	95.2507	115.639	61.3781	60.5978	86.8094	104.089	69.5951	Samd12	15	protein_coding	sterile alpha motif domain containing 12 [Source:MGI Symbol;Acc:MGI:2444518]	320679
ENSMUSG00000025004	-0.594556	0.605582	0.672038	5.13305	9.26049	7.76683	7.43977	7.17605	0	7.38679	4.87194	Cyp2c40	19	protein_coding	cytochrome P450, family 2, subfamily c, polypeptide 40 [Source:MGI Symbol;Acc:MGI:1306815]	13099
ENSMUSG00000115736	-0.594574	0.298256	0.370705	12.8326	29.1044	6.90385	11.1597	12.7574	7.46748	16.2803	10.4615	Gm8586	14	processed_pseudogene	predicted gene 8586 [Source:MGI Symbol;Acc:MGI:3643670]	NA
ENSMUSG00000067919	-0.594639	1.63778e-106	3.70012e-105	10873.1	10728.9	10729.4	6855.75	7308.41	7237.85	10777.2	7134	Rex2	4	protein_coding	reduced expression 2 [Source:MGI Symbol;Acc:MGI:1328322]	100043034
ENSMUSG00000070343	-0.594748	2.52302e-134	8.12917e-133	17950.3	18449.5	17824	12295.2	11584.5	12024.5	18074.6	11968.1	Gm10288	3	processed_pseudogene	predicted gene 10288 [Source:MGI Symbol;Acc:MGI:3704227]	NA
ENSMUSG00000020594	-0.594806	5.51454e-140	1.90579e-138	16619.5	16856.7	16506.2	10816.5	11087	11182.5	16660.8	11028.7	Pum2	12	protein_coding	pumilio RNA-binding family member 2 [Source:MGI Symbol;Acc:MGI:1931751]	80913
ENSMUSG00000091418	-0.594846	5.23132e-08	1.40245e-07	460.691	521.233	473.776	295.731	387.507	276.297	485.234	319.845	Gm3164	14	protein_coding	predicted gene 3164 [Source:MGI Symbol;Acc:MGI:3781343]	NA
ENSMUSG00000102780	-0.595576	0.172616	0.229544	29.515	33.0732	15.5337	20.4594	20.7308	9.33435	26.0406	16.8415	Gm38253	3	TEC	predicted gene, 38253 [Source:MGI Symbol;Acc:MGI:5611481]	NA
ENSMUSG00000031918	-0.59585	4.75199e-85	8.09771e-84	6529.24	6324.91	6342.05	4259.27	4238.66	4199.52	6398.73	4232.48	Mtmr2	9	protein_coding	myotubularin related protein 2 [Source:MGI Symbol;Acc:MGI:1924366]	77116
ENSMUSG00000037013	-0.596164	8.95968e-118	2.36624e-116	11500.6	11779.3	11401.7	7449.07	7685.55	7796.98	11560.5	7643.87	Ss18	18	protein_coding	SS18, nBAF chromatin remodeling complex subunit [Source:MGI Symbol;Acc:MGI:107708]	268996
ENSMUSG00000092454	-0.596227	3.53016e-23	1.71179e-22	1097.19	1100.68	1042.48	733.748	684.117	723.412	1080.12	713.759	Gm2991	15	processed_pseudogene	predicted pseudogene 2991 [Source:MGI Symbol;Acc:MGI:3781169]	NA
ENSMUSG00000096531	-0.596297	0.506357	0.579235	3.84979	0	6.04087	1.85994	3.18936	1.86687	3.29688	2.30539	Trav12n-2	14	TR_V_gene	T cell receptor alpha variable 12N-2 [Source:MGI Symbol;Acc:MGI:3644334]	NA
ENSMUSG00000090451	-0.596319	4.04844e-11	1.29287e-10	657.031	767.297	786.176	442.666	542.191	477.918	736.835	487.592	Gm6133	18	protein_coding	predicted gene 6133 [Source:MGI Symbol;Acc:MGI:3647029]	NA
ENSMUSG00000078546	-0.596545	7.82775e-13	2.68002e-12	609.55	567.536	581.649	387.798	367.573	408.844	586.245	388.072	Zfp995	17	protein_coding	zinc finger protein 995 [Source:MGI Symbol;Acc:MGI:1917331]	70081
ENSMUSG00000112163	-0.596681	4.07838e-08	1.10026e-07	304.133	320.148	348.644	235.283	220.863	189.487	324.309	215.211	Gm8188	10	processed_pseudogene	predicted gene 8188 [Source:MGI Symbol;Acc:MGI:3646272]	NA
ENSMUSG00000022322	-0.596798	1.34132e-70	1.80768e-69	4635.14	4413.28	4501.31	2891.28	3015.54	3050.46	4516.58	2985.76	Shcbp1	8	protein_coding	Shc SH2-domain binding protein 1 [Source:MGI Symbol;Acc:MGI:1338802]	20419
ENSMUSG00000028132	-0.597034	0.0964124	0.136624	35.9314	34.3961	27.6154	22.3193	23.1228	18.6687	32.6476	21.3703	Tlcd4	3	protein_coding	TLC domain containing 4 [Source:MGI Symbol;Acc:MGI:1923195]	99887
ENSMUSG00000095958	-0.597067	0.461653	0.536029	2.56653	6.61463	5.17788	0.929971	5.58137	2.8003	4.78635	3.10388	Trav12-3	14	TR_V_gene	T cell receptor alpha variable 12-3 [Source:MGI Symbol;Acc:MGI:3648633]	NA
ENSMUSG00000111613	-0.597076	6.46464e-24	3.20599e-23	1768.34	1707.9	2085.82	1258.25	1262.99	1169.59	1854.02	1230.28	Gm4977	9	processed_pseudogene	predicted gene 4977 [Source:MGI Symbol;Acc:MGI:3648666]	NA
ENSMUSG00000108628	-0.597093	0.0343628	0.0532767	53.897	34.3961	51.7788	37.1989	33.4882	22.4024	46.6907	31.0298	Gm5037	7	processed_pseudogene	predicted gene 5037 [Source:MGI Symbol;Acc:MGI:3648478]	NA
ENSMUSG00000028256	-0.597134	2.78589e-15	1.04861e-14	1179.32	1232.97	1130.5	772.806	800.529	764.483	1180.93	779.273	Odf2l	3	protein_coding	outer dense fiber of sperm tails 2-like [Source:MGI Symbol;Acc:MGI:1098600]	52184
ENSMUSG00000050272	-0.597604	0.188389	0.248078	19.2489	18.521	17.2596	15.8095	11.1627	9.33435	18.3432	12.1022	Dscam	16	protein_coding	DS cell adhesion molecule [Source:MGI Symbol;Acc:MGI:1196281]	13508
ENSMUSG00000100361	-0.597967	0.456254	0.531088	7.69958	5.29171	3.45192	3.71989	3.18936	3.73374	5.48107	3.54766	Gm7063	1	processed_pseudogene	predicted gene 7063 [Source:MGI Symbol;Acc:MGI:3644583]	NA
ENSMUSG00000033075	-0.598049	2.00254e-90	3.62797e-89	7540.45	7691.5	7429.4	5028.36	4937.12	4999.48	7553.78	4988.32	Senp1	15	protein_coding	SUMO1/sentrin specific peptidase 1 [Source:MGI Symbol;Acc:MGI:2445054]	223870
ENSMUSG00000002635	-0.598141	6.75573e-49	6.22734e-48	3588	3845.75	3756.56	2511.85	2431.88	2451.2	3730.1	2464.98	Pdcd2l	7	protein_coding	programmed cell death 2-like [Source:MGI Symbol;Acc:MGI:1915329]	68079
ENSMUSG00000081895	-0.59842	5.00862e-144	1.80233e-142	9149.66	9034.27	9282.22	5975.07	6150.68	6020.65	9155.38	6048.8	Rpl17-ps10	7	processed_pseudogene	ribosomal protein L17, pseudogene 10 [Source:MGI Symbol;Acc:MGI:3642871]	100042880
ENSMUSG00000079378	-0.598803	0.125587	0.173094	28.2318	34.3961	21.5745	26.0392	15.9468	13.0681	28.0675	18.3514	Gm8279	14	protein_coding	predicted gene 8279 [Source:MGI Symbol;Acc:MGI:3779794]	666765
ENSMUSG00000052738	-0.598853	5.29631e-103	1.14233e-101	8595.29	8519.65	8800.68	5826.27	5628.42	5670.61	8638.54	5708.43	Suclg1	6	protein_coding	succinate-CoA ligase, GDP-forming, alpha subunit [Source:MGI Symbol;Acc:MGI:1927234]	56451
ENSMUSG00000004264	-0.599104	5.58282e-181	3.00568e-179	25728.1	25744.2	25630.5	17354.2	16934.7	16609.5	25700.9	16966.1	Phb2	6	protein_coding	prohibitin 2 [Source:MGI Symbol;Acc:MGI:102520]	12034
ENSMUSG00000058248	-0.599118	0.0265121	0.0419589	61.5966	92.6049	76.8053	50.2185	60.5978	41.0711	77.0023	50.6291	Kcnh1	1	protein_coding	potassium voltage-gated channel, subfamily H (eag-related), member 1 [Source:MGI Symbol;Acc:MGI:1341721]	16510
ENSMUSG00000028899	-0.599216	5.28353e-26	2.79498e-25	1564.3	1514.75	1509.35	1058.31	927.306	1046.38	1529.47	1010.66	Taf12	4	protein_coding	TATA-box binding protein associated factor 12 [Source:MGI Symbol;Acc:MGI:1913714]	66464
ENSMUSG00000103940	-0.599338	0.353481	0.428883	5.13305	14.5522	12.0817	6.5098	7.97339	6.53404	10.589	7.00574	Gm38227	3	TEC	predicted gene, 38227 [Source:MGI Symbol;Acc:MGI:5611455]	NA
ENSMUSG00000093545	-0.599591	0.000788739	0.00153876	152.708	137.584	150.159	98.577	114.817	76.5416	146.817	96.6452	Gm5871	5	processed_pseudogene	predicted gene 5871 [Source:MGI Symbol;Acc:MGI:3644058]	NA
ENSMUSG00000030869	-0.5996	4.26916e-61	4.9045e-60	3884.44	3706.84	4001.64	2476.51	2617.66	2565.08	3864.31	2553.09	Ndufab1	7	protein_coding	NADH:ubiquinone oxidoreductase subunit AB1 [Source:MGI Symbol;Acc:MGI:1917566]	70316
ENSMUSG00000083718	-0.599685	3.85531e-07	9.80589e-07	268.202	338.669	309.81	187.854	193.753	224.024	305.56	201.877	Ccnb2-ps	8	transcribed_processed_pseudogene	cyclin B2, pseudogene [Source:MGI Symbol;Acc:MGI:3779896]	NA
ENSMUSG00000106326	-0.599712	3.48163e-07	8.88025e-07	268.202	250.033	304.632	181.344	166.644	199.755	274.289	182.581	Gm42977	5	transcribed_processed_pseudogene	predicted gene 42977 [Source:MGI Symbol;Acc:MGI:5663114]	NA
ENSMUSG00000041313	-0.59982	1.63434e-162	7.05731e-161	14774.2	14748	14529.1	9706.11	9695.65	9655.45	14683.8	9685.73	Slc7a1	5	protein_coding	solute carrier family 7 (cationic amino acid transporter, y+ system), member 1 [Source:MGI Symbol;Acc:MGI:88117]	11987
ENSMUSG00000032026	-0.599855	2.96652e-73	4.19216e-72	3929.35	3843.1	3936.92	2599.27	2544.31	2588.41	3903.12	2577.33	Rexo2	9	protein_coding	RNA exonuclease 2 [Source:MGI Symbol;Acc:MGI:1888981]	104444
ENSMUSG00000044252	-0.599862	3.22189e-54	3.26918e-53	3310.82	3245.14	3392.38	2246.81	2149.63	2176.77	3316.11	2191.07	Osbpl1a	18	protein_coding	oxysterol binding protein-like 1A [Source:MGI Symbol;Acc:MGI:1927551]	64291
ENSMUSG00000115194	-0.599986	9.20236e-85	1.55674e-83	6633.19	6824.98	6531.04	4359.71	4294.47	4529.02	6663.07	4394.4	Gm48909	14	processed_pseudogene	predicted gene 48909 [Source:MGI Symbol;Acc:MGI:6117475]	NA
ENSMUSG00000112922	-0.600111	0.0395358	0.0606369	70.5795	41.0107	33.6563	23.2493	41.4616	28.9365	48.4155	31.2158	Gm47572	10	TEC	predicted gene, 47572 [Source:MGI Symbol;Acc:MGI:6096602]	NA
ENSMUSG00000039163	-0.600329	7.05954e-09	1.98434e-08	483.79	456.41	473.776	288.291	322.922	321.101	471.325	310.772	Cmc1	9	protein_coding	COX assembly mitochondrial protein 1 [Source:MGI Symbol;Acc:MGI:1915149]	67899
ENSMUSG00000053565	-0.600422	6.685e-126	1.94991e-124	12256.4	12341.6	12306.1	8294.42	7925.55	8127.41	12301.4	8115.79	Eif3k	7	protein_coding	eukaryotic translation initiation factor 3, subunit K [Source:MGI Symbol;Acc:MGI:1921080]	73830
ENSMUSG00000082254	-0.600427	0.164883	0.220381	14.1159	25.1356	16.3966	14.8795	9.56807	12.1346	18.5494	12.1941	Gm11922	4	processed_pseudogene	predicted gene 11922 [Source:MGI Symbol;Acc:MGI:3650177]	NA
ENSMUSG00000029599	-0.600538	2.749e-135	8.96764e-134	10338	10725	10559.4	7097.54	6831.6	6931.68	10540.8	6953.61	Ddx54	5	protein_coding	DEAD box helicase 54 [Source:MGI Symbol;Acc:MGI:1919240]	71990
ENSMUSG00000017404	-0.600968	2.70996e-180	1.44414e-178	45269.7	43942.3	46495.7	29804.7	30087.6	29604.8	45235.9	29832.4	Rpl19	11	protein_coding	ribosomal protein L19 [Source:MGI Symbol;Acc:MGI:98020]	19921
ENSMUSG00000089726	-0.601086	0.000214513	0.00044362	1012.49	1059.66	905.267	555.193	693.685	712.211	992.475	653.696	Mir17hg	14	lncRNA	Mir17 host gene (non-protein coding) [Source:MGI Symbol;Acc:MGI:1923207]	NA
ENSMUSG00000108609	-0.601126	1.04621e-09	3.0965e-09	576.185	485.514	580.786	313.4	356.411	416.312	547.495	362.041	Gm7424	6	processed_pseudogene	predicted gene 7424 [Source:MGI Symbol;Acc:MGI:3644728]	NA
ENSMUSG00000068200	-0.6017	4.62074e-69	6.06722e-68	4005.06	4077.26	4027.53	2686.69	2582.58	2714.43	4036.62	2661.23	Gm5931	X	processed_pseudogene	predicted pseudogene 5931 [Source:MGI Symbol;Acc:MGI:3647036]	NA
ENSMUSG00000062328	-0.601999	6.54699e-195	3.89527e-193	36318.9	35652.9	36337.5	23208.4	24263.8	23884.7	36103.1	23785.6	Rpl17	18	protein_coding	ribosomal protein L17 [Source:MGI Symbol;Acc:MGI:2448270]	319195
ENSMUSG00000096768	-0.602088	2.21012e-20	9.86077e-20	66530.8	69269.8	63675	43357.1	46112.5	41938.3	66491.9	43802.6	Gm47283	Y	lncRNA	predicted gene, 47283 [Source:MGI Symbol;Acc:MGI:6096131]	170942
ENSMUSG00000052387	-0.602098	0.264261	0.334245	10.2661	18.521	14.6707	6.5098	5.58137	16.8018	14.4859	9.631	Trpm3	19	protein_coding	transient receptor potential cation channel, subfamily M, member 3 [Source:MGI Symbol;Acc:MGI:2443101]	226025
ENSMUSG00000099875	-0.602102	2.48937e-60	2.82727e-59	4120.56	4045.51	3990.42	2722.03	2727.7	2551.08	4052.16	2666.93	Rbm3-ps	1	processed_pseudogene	RNA binding motif (RNP1, RRM) protein 3 [Source:MGI Symbol;Acc:MGI:3642874]	NA
ENSMUSG00000116145	-0.602156	0.41946	0.494721	12.8326	5.29171	1.72596	4.64986	2.39202	5.60061	6.61677	4.21416	5730521K06Rik	15	TEC	RIKEN cDNA 5730521K06 gene [Source:MGI Symbol;Acc:MGI:1917889]	NA
ENSMUSG00000066057	-0.602171	0.000212228	0.000439199	337.498	220.929	187.267	147.865	165.049	174.552	248.565	162.489	Gm1976	17	lncRNA	predicted gene 1976 [Source:MGI Symbol;Acc:MGI:3780145]	100038746
ENSMUSG00000031381	-0.602195	6.94496e-31	4.18556e-30	2299.61	2223.84	2445.69	1488.88	1602.65	1504.7	2323.04	1532.08	Piga	X	protein_coding	phosphatidylinositol glycan anchor biosynthesis, class A [Source:MGI Symbol;Acc:MGI:99461]	18700
ENSMUSG00000006457	-0.602317	1.35367e-27	7.4802e-27	1279.41	1387.75	1354.02	930.901	875.479	843.825	1340.39	883.402	Actn3	19	protein_coding	actinin alpha 3 [Source:MGI Symbol;Acc:MGI:99678]	11474
ENSMUSG00000030498	-0.60355	9.97589e-07	2.47454e-06	296.434	298.981	264.935	186.924	202.524	173.619	286.783	187.689	Gas2	7	protein_coding	growth arrest specific 2 [Source:MGI Symbol;Acc:MGI:95657]	14453
ENSMUSG00000063179	-0.603605	2.19953e-24	1.11591e-23	1043.29	1026.59	1092.53	694.689	680.13	712.211	1054.14	695.677	Pstk	7	protein_coding	phosphoseryl-tRNA kinase [Source:MGI Symbol;Acc:MGI:2685945]	214580
ENSMUSG00000105710	-0.60415	0.0107437	0.018147	82.1288	64.8234	70.7644	55.7983	45.4483	42.0046	72.5722	47.7504	Gm43859	3	TEC	predicted gene 43859 [Source:MGI Symbol;Acc:MGI:5663996]	NA
ENSMUSG00000116348	-0.604233	0.011303	0.019006	80.8456	63.5005	51.7788	41.8487	37.4749	48.5386	65.375	42.6208	Gm18722	16	processed_pseudogene	predicted gene, 18722 [Source:MGI Symbol;Acc:MGI:5010907]	NA
ENSMUSG00000025326	-0.604357	9.97646e-97	1.95634e-95	11486.5	11328.2	11545.8	7219.37	7612.2	7771.78	11453.5	7534.45	Ube3a	7	protein_coding	ubiquitin protein ligase E3A [Source:MGI Symbol;Acc:MGI:105098]	22215
ENSMUSG00000105944	-0.60437	3.76057e-44	3.13276e-43	6760.23	6794.55	6216.05	4650.79	3914.94	4435.68	6590.28	4333.8	Gm5075	3	processed_pseudogene	predicted gene 5075 [Source:MGI Symbol;Acc:MGI:3645483]	NA
ENSMUSG00000113280	-0.604499	2.84282e-05	6.3615e-05	233.554	178.595	177.774	132.056	121.196	133.481	196.641	128.911	Gm21559	12	processed_pseudogene	predicted gene, 21559 [Source:MGI Symbol;Acc:MGI:5434914]	100862206
ENSMUSG00000073436	-0.604673	0.00624265	0.0109123	75.7125	83.3444	67.3125	52.0784	43.0563	53.2058	75.4565	49.4468	Eme2	17	protein_coding	essential meiotic structure-specific endonuclease subunit 2 [Source:MGI Symbol;Acc:MGI:1919889]	193838
ENSMUSG00000059246	-0.604681	0.275058	0.34606	26.9485	10.5834	8.62981	9.29971	11.9601	8.40091	15.3872	9.8869	Foxb1	9	protein_coding	forkhead box B1 [Source:MGI Symbol;Acc:MGI:1927549]	64290
ENSMUSG00000081289	-0.604722	4.97861e-11	1.58292e-10	533.837	555.629	522.103	383.148	302.989	375.241	537.19	353.793	Gm14857	X	processed_pseudogene	predicted gene 14857 [Source:MGI Symbol;Acc:MGI:3716318]	NA
ENSMUSG00000034311	-0.604816	1.2286e-57	1.32359e-56	5322.97	5486.18	5440.23	3608.29	3523.44	3555.45	5416.46	3562.39	Kif4	X	protein_coding	kinesin family member 4 [Source:MGI Symbol;Acc:MGI:108389]	16571
ENSMUSG00000026479	-0.604914	1.02539e-33	6.58939e-33	2007.02	1997.62	1916.68	1216.4	1349.1	1319.88	1973.77	1295.13	Lamc2	1	protein_coding	laminin, gamma 2 [Source:MGI Symbol;Acc:MGI:99913]	16782
ENSMUSG00000039318	-0.605007	2.87762e-62	3.37059e-61	4900.78	4937.16	4935.39	3227.93	3280.25	3203.55	4924.44	3237.24	Rab3gap2	1	protein_coding	RAB3 GTPase activating protein subunit 2 [Source:MGI Symbol;Acc:MGI:1916043]	98732
ENSMUSG00000083707	-0.605281	0.41638	0.491641	15.3992	3.96878	2.58894	5.57983	6.37871	1.86687	7.31896	4.60847	Gm13592	2	processed_pseudogene	predicted gene 13592 [Source:MGI Symbol;Acc:MGI:3650915]	NA
ENSMUSG00000035297	-0.605333	7.86453e-97	1.54654e-95	6250.77	6397.67	6388.65	4144.88	4079.98	4296.6	6345.7	4173.82	Cops4	5	protein_coding	COP9 signalosome subunit 4 [Source:MGI Symbol;Acc:MGI:1349414]	26891
ENSMUSG00000071650	-0.605403	1.1267e-230	8.87084e-229	22808.7	23192.2	22827.6	15032.1	15181.3	15016.2	22942.8	15076.5	Ganab	19	protein_coding	alpha glucosidase 2 alpha neutral subunit [Source:MGI Symbol;Acc:MGI:1097667]	14376
ENSMUSG00000116617	-0.605438	0.238787	0.305567	21.8155	10.5834	22.4375	8.36974	9.56807	18.6687	18.2788	12.2022	Gm49767	16	lncRNA	predicted gene, 49767 [Source:MGI Symbol;Acc:MGI:6215277]	NA
ENSMUSG00000056300	-0.605462	6.36541e-68	8.24433e-67	3913.95	3923.8	3925.7	2432.81	2639.99	2655.62	3921.15	2576.14	Zfp981	4	protein_coding	zinc finger protein 981 [Source:MGI Symbol;Acc:MGI:3700965]	100041433
ENSMUSG00000118059	-0.60552	5.98734e-05	0.000130292	284.884	260.617	253.716	132.986	194.551	196.021	266.406	174.519	Gm6975	19	processed_pseudogene	predicted gene 6975 [Source:MGI Symbol;Acc:MGI:3644403]	NA
ENSMUSG00000117310	-0.605864	3.96303e-12	1.32267e-11	546.67	571.504	592.005	366.409	391.494	366.84	570.06	374.914	Ptp4a1	1	protein_coding	protein tyrosine phosphatase 4a1 [Source:MGI Symbol;Acc:MGI:1277096]	19243
ENSMUSG00000026185	-0.606058	0.0260895	0.0413339	51.3305	66.1463	65.5865	40.9187	33.4882	46.6717	61.0211	40.3596	Igfbp5	1	protein_coding	insulin-like growth factor binding protein 5 [Source:MGI Symbol;Acc:MGI:96440]	16011
ENSMUSG00000110149	-0.606072	0.234042	0.300008	15.3992	21.1668	11.2188	12.0896	10.3654	8.40091	15.9282	10.2853	Gm7848	7	processed_pseudogene	predicted gene 7848 [Source:MGI Symbol;Acc:MGI:3645032]	NA
ENSMUSG00000029235	-0.606089	0.0195343	0.0316103	60.3133	42.3337	75.9423	26.9692	48.6377	42.938	59.5298	39.515	Pdcl2	5	protein_coding	phosducin-like 2 [Source:MGI Symbol;Acc:MGI:1890655]	79455
ENSMUSG00000113431	-0.606172	1.15537e-50	1.10287e-49	3378.83	3167.09	3327.65	2208.68	2099.39	2185.17	3291.19	2164.42	Gm6722	12	processed_pseudogene	predicted gene 6722 [Source:MGI Symbol;Acc:MGI:3648053]	NA
ENSMUSG00000078496	-0.606339	3.03689e-53	3.03009e-52	4169.32	4307.45	4499.58	2679.25	2882.38	2971.12	4325.45	2844.25	Zfp982	4	protein_coding	zinc finger protein 982 [Source:MGI Symbol;Acc:MGI:3701121]	195531
ENSMUSG00000098198	-0.606369	2.77036e-09	8.01044e-09	486.357	437.889	481.543	276.202	323.72	323.902	468.596	307.941	Gm9169	3	processed_pseudogene	predicted gene 9169 [Source:MGI Symbol;Acc:MGI:3648561]	NA
ENSMUSG00000025450	-0.606484	0.181611	0.240068	29.515	22.4898	10.3558	13.9496	11.1627	14.935	20.7869	13.3491	Gm9752	13	lncRNA	predicted gene 9752 [Source:MGI Symbol;Acc:MGI:3641896]	NA
ENSMUSG00000034024	-0.606735	4.70528e-208	3.03208e-206	27685.1	27975.9	28739.9	18579	18464.8	18403.6	28133.6	18482.4	Cct2	10	protein_coding	chaperonin containing Tcp1, subunit 2 (beta) [Source:MGI Symbol;Acc:MGI:107186]	12461
ENSMUSG00000020267	-0.606797	1.15699e-121	3.22647e-120	8722.34	8270.94	8551.28	5574.25	5566.23	5638.88	8514.85	5593.12	Hint1	11	protein_coding	histidine triad nucleotide binding protein 1 [Source:MGI Symbol;Acc:MGI:1321133]	15254
ENSMUSG00000100009	-0.606984	0.345697	0.420633	7.69958	13.2293	15.5337	3.71989	12.7574	7.46748	12.1542	7.9816	Gm7967	1	lncRNA	predicted gene 7967 [Source:MGI Symbol;Acc:MGI:3644984]	NA
ENSMUSG00000042784	-0.607109	3.77505e-12	1.26174e-11	804.606	904.882	780.998	573.792	495.148	564.728	830.162	544.556	Muc1	3	protein_coding	mucin 1, transmembrane [Source:MGI Symbol;Acc:MGI:97231]	17829
ENSMUSG00000052428	-0.607225	2.71536e-55	2.8069e-54	4205.25	4187.06	4233.78	2719.24	2743.64	2828.31	4208.7	2763.73	Tmco1	1	protein_coding	transmembrane and coiled-coil domains 1 [Source:MGI Symbol;Acc:MGI:1921173]	68944
ENSMUSG00000021958	-0.607488	3.38838e-28	1.90402e-27	2898.89	2964.68	2631.23	1908.3	1778.07	1881.8	2831.6	1856.06	Pinx1	14	protein_coding	PIN2/TERF1 interacting, telomerase inhibitor 1 [Source:MGI Symbol;Acc:MGI:1919650]	72400
ENSMUSG00000107508	-0.607678	0.305774	0.378454	3.84979	10.5834	19.8486	5.57983	12.7574	4.66717	11.4273	7.66814	Gm44083	6	processed_pseudogene	predicted gene, 44083 [Source:MGI Symbol;Acc:MGI:5690475]	NA
ENSMUSG00000069895	-0.607785	3.67494e-58	3.99192e-57	2865.53	2926.31	2882.36	1929.69	1867.37	1895.81	2891.4	1897.62	Atxn1l	8	protein_coding	ataxin 1-like [Source:MGI Symbol;Acc:MGI:3694797]	52335
ENSMUSG00000060862	-0.608088	6.64378e-20	2.91455e-19	827.704	858.579	850.899	535.664	590.828	535.791	845.728	554.094	Zbtb40	4	protein_coding	zinc finger and BTB domain containing 40 [Source:MGI Symbol;Acc:MGI:2682254]	230848
ENSMUSG00000083220	-0.608246	2.19914e-17	8.88781e-17	998.378	1049.08	1076.14	685.389	693.685	672.073	1041.2	683.716	Gm12919	4	processed_pseudogene	predicted gene 12919 [Source:MGI Symbol;Acc:MGI:3652001]	NA
ENSMUSG00000025234	-0.608307	5.93979e-198	3.62674e-196	16343.6	16576.3	16766	10717	11089.4	10788.6	16562	10865	Arih1	9	protein_coding	ariadne RBR E3 ubiquitin protein ligase 1 [Source:MGI Symbol;Acc:MGI:1344363]	23806
ENSMUSG00000058126	-0.608808	5.67461e-117	1.47266e-115	10997.6	11575.6	11393.1	7631.35	7397.71	7247.19	11322.1	7425.42	Tpm3-rs7	14	protein_coding	tropomyosin 3, related sequence 7 [Source:MGI Symbol;Acc:MGI:99705]	NA
ENSMUSG00000105981	-0.608884	0.384513	0.460216	12.8326	7.93756	6.90385	0	11.9601	5.60061	9.22468	5.85357	2810428J06Rik	3	TEC	RIKEN cDNA 2810428J06 gene [Source:MGI Symbol;Acc:MGI:1914308]	NA
ENSMUSG00000028224	-0.609033	3.00025e-43	2.45254e-42	3498.17	3680.38	3750.51	2272.85	2368.1	2531.47	3643.02	2390.81	Nbn	4	protein_coding	nibrin [Source:MGI Symbol;Acc:MGI:1351625]	27354
ENSMUSG00000000738	-0.609487	7.80519e-89	1.38646e-87	5659.19	5697.85	5735.37	3809.16	3702.84	3695.47	5697.47	3735.82	Spg7	8	protein_coding	SPG7, paraplegin matrix AAA peptidase subunit [Source:MGI Symbol;Acc:MGI:2385906]	234847
ENSMUSG00000006740	-0.609704	8.57727e-145	3.12407e-143	19990.7	20657.5	20450.9	13070.7	13420	13549.7	20366.4	13346.8	Kif5b	18	protein_coding	kinesin family member 5B [Source:MGI Symbol;Acc:MGI:1098268]	16573
ENSMUSG00000021413	-0.609726	2.06753e-131	6.39592e-130	10928.3	10673.4	10645.7	7023.14	6925.69	7182.78	10749.1	7043.87	Prpf4b	13	protein_coding	pre-mRNA processing factor 4B [Source:MGI Symbol;Acc:MGI:109584]	19134
ENSMUSG00000081094	-0.60974	1.17528e-135	3.85194e-134	24722.1	24072	24708.9	16423.3	15847.1	15907.6	24501	16059.3	Rpl19-ps11	8	processed_pseudogene	ribosomal protein L19, pseudogene 11 [Source:MGI Symbol;Acc:MGI:3642193]	NA
ENSMUSG00000015120	-0.609995	1.99886e-216	1.41426e-214	18133.8	18136	18383.2	12019.9	11880.4	11920.9	18217.7	11940.4	Ube2i	17	protein_coding	ubiquitin-conjugating enzyme E2I [Source:MGI Symbol;Acc:MGI:107365]	22196
ENSMUSG00000011263	-0.610195	0.004675	0.00831989	57.7468	60.8546	86.2981	41.8487	46.2457	48.5386	68.2998	45.5443	Exoc3l2	7	protein_coding	exocyst complex component 3-like 2 [Source:MGI Symbol;Acc:MGI:1921713]	74463
ENSMUSG00000079278	-0.610235	0.458971	0.533479	5.13305	5.29171	3.45192	3.71989	1.59468	3.73374	4.62556	3.0161	Tmem233	5	protein_coding	transmembrane protein 233 [Source:MGI Symbol;Acc:MGI:3651514]	545798
ENSMUSG00000064281	-0.610738	5.28092e-82	8.59349e-81	14814	14542.9	13836.2	10011.1	9028.27	9238.2	14397.7	9425.87	Rpl19-ps1	1	processed_pseudogene	ribosomal protein L19, pseudogene 1 [Source:MGI Symbol;Acc:MGI:3642668]	NA
ENSMUSG00000110313	-0.610833	4.44505e-05	9.79407e-05	216.871	170.658	226.964	128.336	129.169	147.483	204.831	134.996	Gm45420	8	processed_pseudogene	predicted gene 45420 [Source:MGI Symbol;Acc:MGI:5791256]	NA
ENSMUSG00000062846	-0.610874	3.77028e-72	5.2292e-71	5151.02	5371.08	5046.71	3505.06	3268.29	3416.37	5189.6	3396.58	Gm14176	2	processed_pseudogene	predicted gene 14176 [Source:MGI Symbol;Acc:MGI:3650021]	NA
ENSMUSG00000034487	-0.610908	1.05712e-07	2.78341e-07	307.983	339.992	347.781	196.224	193.753	265.095	331.919	218.358	Poglut3	9	protein_coding	protein O-glucosyltransferase 3 [Source:MGI Symbol;Acc:MGI:1923765]	68304
ENSMUSG00000022900	-0.611279	1.61306e-89	2.89728e-88	9271.57	9158.62	9447.91	5932.29	6332.47	5984.25	9292.7	6083	Ildr1	16	protein_coding	immunoglobulin-like domain containing receptor 1 [Source:MGI Symbol;Acc:MGI:2146574]	106347
ENSMUSG00000025656	-0.611527	0.00486849	0.00864221	76.9958	68.7922	60.4087	55.7983	35.8803	42.938	68.7322	44.8722	Arhgef9	X	protein_coding	CDC42 guanine nucleotide exchange factor (GEF) 9 [Source:MGI Symbol;Acc:MGI:2442233]	236915
ENSMUSG00000081975	-0.61187	8.53337e-17	3.36815e-16	763.541	869.163	890.596	591.462	528.636	536.725	841.1	552.274	Gm12482	4	processed_pseudogene	predicted gene 12482 [Source:MGI Symbol;Acc:MGI:3651627]	NA
ENSMUSG00000064363	-0.612169	0.0175313	0.0285571	21640.9	21124.5	14093.3	9999.05	14184.7	13012.1	18952.9	12398.6	mt-Nd4	MT	protein_coding	mitochondrially encoded NADH dehydrogenase 4 [Source:MGI Symbol;Acc:MGI:102498]	17719
ENSMUSG00000026578	-0.61232	4.81955e-15	1.79665e-14	691.679	698.505	613.579	435.227	413.819	457.383	667.921	435.476	Ccdc181	1	protein_coding	coiled-coil domain containing 181 [Source:MGI Symbol;Acc:MGI:1922145]	74895
ENSMUSG00000003849	-0.612594	1.84893e-29	1.07264e-28	1094.62	1143.01	1158.12	756.997	727.173	741.147	1131.92	741.772	Nqo1	8	protein_coding	NAD(P)H dehydrogenase, quinone 1 [Source:MGI Symbol;Acc:MGI:103187]	18104
ENSMUSG00000020671	-0.612614	7.1522e-98	1.43338e-96	10988.6	11112.6	11210.1	7373.74	7058.05	7364.8	11103.8	7265.53	Rab10	12	protein_coding	RAB10, member RAS oncogene family [Source:MGI Symbol;Acc:MGI:105066]	19325
ENSMUSG00000028251	-0.612615	7.36579e-13	2.52516e-12	636.498	599.286	582.512	426.857	354.019	408.844	606.099	396.573	Tstd3	4	protein_coding	thiosulfate sulfurtransferase (rhodanese)-like domain containing 3 [Source:MGI Symbol;Acc:MGI:1924282]	77032
ENSMUSG00000096102	-0.612906	0.419047	0.494261	7.69958	6.61463	11.2188	7.43977	3.9867	5.60061	8.51099	5.67569	Gm9167	7	processed_pseudogene	predicted gene 9167 [Source:MGI Symbol;Acc:MGI:3643941]	NA
ENSMUSG00000031167	-0.612924	1.61728e-150	6.2492e-149	21017.3	20668.1	21319.1	13425.1	14000.5	13776.6	21001.5	13734	Rbm3	X	protein_coding	RNA binding motif (RNP1, RRM) protein 3 [Source:MGI Symbol;Acc:MGI:1099460]	100043257, 19652
ENSMUSG00000037957	-0.613293	4.50649e-37	3.1565e-36	2023.71	2135.2	1965.01	1307.54	1300.46	1389.88	2041.31	1332.63	Wdr20	12	protein_coding	WD repeat domain 20 [Source:MGI Symbol;Acc:MGI:1916891]	69641
ENSMUSG00000046546	-0.613357	7.4577e-34	4.8087e-33	2448.47	2540.02	2580.31	1701.85	1757.34	1486.96	2522.93	1648.71	Fam43a	16	protein_coding	family with sequence similarity 43, member A [Source:MGI Symbol;Acc:MGI:2676309]	224093
ENSMUSG00000110317	-0.613402	0.00256076	0.00470975	125.76	158.751	101.832	80.9075	94.086	74.6748	128.781	83.2228	Gm45250	8	lncRNA	predicted gene 45250 [Source:MGI Symbol;Acc:MGI:5791086]	NA
ENSMUSG00000067764	-0.61363	0.0046712	0.00831384	64.1631	97.8966	95.7909	58.5882	55.8137	55.0726	85.9502	56.4915	Xlr5c	X	protein_coding	X-linked lymphocyte-regulated 5C [Source:MGI Symbol;Acc:MGI:1350981]	27084
ENSMUSG00000024012	-0.613635	1.21633e-66	1.54479e-65	4618.46	4431.8	4525.47	2971.26	3040.25	2857.24	4525.25	2956.25	Mtch1	17	protein_coding	mitochondrial carrier 1 [Source:MGI Symbol;Acc:MGI:1929261]	56462
ENSMUSG00000065191	-0.613689	0.287592	0.359178	14.1159	11.9063	6.90385	4.64986	8.77073	7.46748	10.9754	6.96269	Gm23458	5	snRNA	predicted gene, 23458 [Source:MGI Symbol;Acc:MGI:5453235]	115490288
ENSMUSG00000114584	-0.613863	0.304455	0.377134	10.2661	10.5834	10.3558	13.0196	5.58137	1.86687	10.4018	6.82261	Gm47694	14	TEC	predicted gene, 47694 [Source:MGI Symbol;Acc:MGI:6096803]	NA
ENSMUSG00000105719	-0.614291	0.247684	0.31568	21.8155	15.8751	12.0817	5.57983	15.9468	10.2678	16.5908	10.5981	Gm42872	3	TEC	predicted gene 42872 [Source:MGI Symbol;Acc:MGI:5663009]	NA
ENSMUSG00000078162	-0.614386	0.127879	0.17586	19.2489	18.521	25.0264	16.7395	12.7574	12.1346	20.9321	13.8772	Gm2574	3	processed_pseudogene	predicted pseudogene 2574 [Source:MGI Symbol;Acc:MGI:3780741]	NA
ENSMUSG00000033096	-0.614624	5.79715e-23	2.78846e-22	1786.3	1738.33	1782.92	1132.71	1196.01	1136.92	1769.18	1155.21	Apmap	2	protein_coding	adipocyte plasma membrane associated protein [Source:MGI Symbol;Acc:MGI:1919131]	71881
ENSMUSG00000106099	-0.61466	0.209106	0.27204	38.4979	35.719	25.0264	19.5294	21.5282	23.3359	33.0811	21.4645	Gm42664	3	lncRNA	predicted gene 42664 [Source:MGI Symbol;Acc:MGI:5662801]	NA
ENSMUSG00000091866	-0.614815	0.00864867	0.0148175	82.1288	74.0839	79.3942	59.5182	46.2457	48.5386	78.5356	51.4341	Gm6257	9	processed_pseudogene	predicted gene 6257 [Source:MGI Symbol;Acc:MGI:3645370]	NA
ENSMUSG00000074136	-0.614942	1.08577e-11	3.55802e-11	630.082	531.817	606.676	414.767	358.005	385.508	589.525	386.094	4930513N10Rik	8	lncRNA	RIKEN cDNA 4930513N10 gene [Source:MGI Symbol;Acc:MGI:2443064]	319960
ENSMUSG00000029022	-0.615226	4.87206e-16	1.87772e-15	809.739	804.339	759.423	491.025	488.769	568.462	791.167	516.085	Miip	4	protein_coding	migration and invasion inhibitory protein [Source:MGI Symbol;Acc:MGI:106506]	28010
ENSMUSG00000110649	-0.615236	7.81327e-07	1.94825e-06	295.15	238.127	287.373	191.574	186.577	158.684	273.55	178.945	Gm40466	8	unprocessed_pseudogene	predicted gene, 40466 [Source:MGI Symbol;Acc:MGI:5623351]	NA
ENSMUSG00000032561	-0.615246	0.00621175	0.010861	84.6953	95.2507	94.9279	72.5378	53.4217	54.1392	91.6247	60.0329	Acpp	9	protein_coding	acid phosphatase, prostate [Source:MGI Symbol;Acc:MGI:1928480]	56318
ENSMUSG00000040613	-0.615491	4.54917e-17	1.81508e-16	1110.02	1251.49	1050.25	725.378	686.509	811.155	1137.25	741.014	Apobec1	6	protein_coding	apolipoprotein B mRNA editing enzyme, catalytic polypeptide 1 [Source:MGI Symbol;Acc:MGI:103298]	11810
ENSMUSG00000068417	-0.615868	1.13609e-64	1.39468e-63	3657.3	3812.67	3954.18	2509.06	2487.7	2469.87	3808.05	2488.88	Pnp2	14	protein_coding	purine-nucleoside phosphorylase 2 [Source:MGI Symbol;Acc:MGI:3712328]	667034
ENSMUSG00000083111	-0.615957	2.03526e-11	6.59006e-11	476.09	539.754	543.678	312.47	377.141	327.636	519.841	339.082	Gm14421	2	unprocessed_pseudogene	predicted gene 14421 [Source:MGI Symbol;Acc:MGI:3652254]	NA
ENSMUSG00000077192	-0.616128	0.111542	0.155673	17.9657	23.8127	24.1635	20.4594	13.5548	9.33435	21.9806	14.4495	Snora17	2	snoRNA	small nucleolar RNA, H/ACA box 17 [Source:MGI Symbol;Acc:MGI:4360060]	100306954
ENSMUSG00000024983	-0.616156	1.78234e-19	7.74753e-19	962.447	1108.61	1067.51	636.1	719.997	690.742	1046.19	682.28	Vti1a	19	protein_coding	vesicle transport through interaction with t-SNAREs 1A [Source:MGI Symbol;Acc:MGI:1855699]	53611
ENSMUSG00000034308	-0.616234	0.0233935	0.0373309	56.4636	70.1151	63.8606	37.1989	43.0563	43.8714	63.4798	41.3755	Sdr42e1	8	protein_coding	short chain dehydrogenase/reductase family 42E, member 1 [Source:MGI Symbol;Acc:MGI:1921282]	74032
ENSMUSG00000041506	-0.616344	1.17857e-118	3.16041e-117	10309.7	10336	10424.8	6963.63	6638.65	6674.06	10356.9	6758.78	Rrp9	9	protein_coding	ribosomal RNA processing 9, U3 small nucleolar RNA binding protein [Source:MGI Symbol;Acc:MGI:2384313]	27966
ENSMUSG00000062518	-0.616356	1.20628e-95	2.33055e-94	9265.16	9165.24	9267.55	6061.55	5905.89	6106.53	9232.65	6024.66	Zfp534	4	protein_coding	zinc finger protein 534 [Source:MGI Symbol;Acc:MGI:3650650]	100503584
ENSMUSG00000061479	-0.616416	2.41083e-110	5.77028e-109	7618.73	7747.06	7680.53	5117.63	4941.91	4976.14	7682.11	5011.89	Snrpa	7	protein_coding	small nuclear ribonucleoprotein polypeptide A [Source:MGI Symbol;Acc:MGI:1855690]	53607
ENSMUSG00000096992	-0.616542	0.0122327	0.0204413	57.7468	85.9902	64.7236	46.4986	50.2324	38.2708	69.4869	45.0006	Gm26788	1	lncRNA	predicted gene, 26788 [Source:MGI Symbol;Acc:MGI:5477282]	108167617
ENSMUSG00000093505	-0.616683	6.25824e-05	0.000135904	141.159	137.584	144.981	94.8571	94.086	87.7428	141.241	92.2287	Gm20691	3	processed_pseudogene	predicted gene 20691 [Source:MGI Symbol;Acc:MGI:5313138]	NA
ENSMUSG00000080801	-0.616717	6.06452e-19	2.59361e-18	1373.09	1522.69	1496.41	982.05	934.482	950.236	1464.06	955.589	Gm13310	2	processed_pseudogene	predicted gene 13310 [Source:MGI Symbol;Acc:MGI:3650665]	NA
ENSMUSG00000043483	-0.616731	2.15821e-116	5.56642e-115	12142.2	12084.9	11973.9	7840.59	7688.74	8080.74	12067	7870.02	Gm6863	12	processed_pseudogene	predicted gene 6863 [Source:MGI Symbol;Acc:MGI:3647386]	NA
ENSMUSG00000042359	-0.616981	0.00891521	0.0152442	66.7297	68.7922	77.6683	39.0588	52.6244	47.6052	71.0634	46.4295	Osbpl6	2	protein_coding	oxysterol binding protein-like 6 [Source:MGI Symbol;Acc:MGI:2139014]	99031
ENSMUSG00000066245	-0.617202	1.91541e-39	1.42959e-38	2537.01	2461.97	2569.09	1728.82	1657.67	1550.43	2522.69	1645.64	Gm10156	7	processed_pseudogene	predicted gene 10156 [Source:MGI Symbol;Acc:MGI:3642344]	NA
ENSMUSG00000117013	-0.617381	0.0321606	0.0501332	51.3305	62.1776	40.5601	24.1793	37.4749	37.3374	51.3561	32.9972	Gm30531	17	transcribed_processed_pseudogene	predicted gene, 30531 [Source:MGI Symbol;Acc:MGI:5589690]	NA
ENSMUSG00000061619	-0.617512	0.0593735	0.0878211	51.3305	27.7815	37.1082	17.6695	36.6776	20.5356	38.74	24.9609	Vma21-ps	4	processed_pseudogene	VMA21 vacuolar H+-ATPase homolog (S. cerevisiae), pseudogene [Source:MGI Symbol;Acc:MGI:3643145]	NA
ENSMUSG00000052533	-0.617525	1.84672e-150	7.09647e-149	11128.5	11111.3	11048.7	7322.6	7221.5	7150.11	11096.2	7231.4	Nup188	2	protein_coding	nucleoporin 188 [Source:MGI Symbol;Acc:MGI:2446190]	227699
ENSMUSG00000014959	-0.617669	4.77501e-110	1.13769e-108	6276.44	6361.95	6403.32	4097.45	4087.96	4232.19	6347.24	4139.2	Gorasp2	2	protein_coding	golgi reassembly stacking protein 2 [Source:MGI Symbol;Acc:MGI:2135962]	70231
ENSMUSG00000094628	-0.617984	4.96109e-14	1.78094e-13	586.451	583.411	590.279	355.249	406.643	383.642	586.714	381.845	Gm3252	14	protein_coding	predicted gene 3252 [Source:MGI Symbol;Acc:MGI:3781430]	100041283
ENSMUSG00000092257	-0.618006	0.133506	0.182495	17.9657	27.7815	20.7115	12.0896	15.9468	14.935	22.1529	14.3238	Gm2308	7	processed_pseudogene	predicted gene 2308 [Source:MGI Symbol;Acc:MGI:3780479]	NA
ENSMUSG00000092447	-0.618097	0.34802	0.423066	8.98284	13.2293	8.62981	8.36974	10.3654	0.933435	10.2806	6.5562	Gm7696	7	unprocessed_pseudogene	predicted gene 7696 [Source:MGI Symbol;Acc:MGI:3649133]	NA
ENSMUSG00000091563	-0.618179	7.44312e-07	1.85927e-06	336.215	338.669	302.906	220.403	187.375	228.691	325.93	212.156	Gm8108	14	protein_coding	predicted gene 8108 [Source:MGI Symbol;Acc:MGI:3779783]	623078
ENSMUSG00000039903	-0.618292	0.241259	0.30843	20.5322	10.5834	22.4375	7.43977	19.9335	7.46748	17.851	11.6136	Eva1c	16	protein_coding	eva-1 homolog C (C. elegans) [Source:MGI Symbol;Acc:MGI:1918217]	70967
ENSMUSG00000068959	-0.618424	3.04389e-15	1.14367e-14	669.863	709.089	721.452	433.367	473.62	462.05	700.135	456.345	Zfp619	7	protein_coding	zinc finger protein 619 [Source:MGI Symbol;Acc:MGI:1917477]	70227
ENSMUSG00000098369	-0.619011	7.22639e-25	3.71301e-24	1066.39	1009.39	1032.99	627.731	691.293	703.81	1036.26	674.278	NA	NA	NA	NA
ENSMUSG00000084416	-0.619046	3.74795e-212	2.51581e-210	28254.9	28573.9	28525	18720.3	18496.7	18359.7	28451.2	18525.6	Rpl10a-ps1	1	processed_pseudogene	ribosomal protein L10A, pseudogene 1 [Source:MGI Symbol;Acc:MGI:3705885]	NA
ENSMUSG00000022234	-0.619067	9.85689e-210	6.45102e-208	48847.4	49333.3	51425	33184.2	31882.4	32379.9	49868.6	32482.2	Cct5	15	protein_coding	chaperonin containing Tcp1, subunit 5 (epsilon) [Source:MGI Symbol;Acc:MGI:107185]	12465
ENSMUSG00000105388	-0.619474	2.64676e-69	3.49283e-68	6556.19	6487.63	6380.02	4298.33	4038.52	4307.8	6474.61	4214.88	Rpl36a-ps2	3	processed_pseudogene	ribosomal protein L36A, pseudogene 2 [Source:MGI Symbol;Acc:MGI:3780887]	NA
ENSMUSG00000086782	-0.619813	0.0282351	0.0444507	44.9142	67.4693	75.0793	45.5686	37.4749	40.1377	62.4876	41.0604	E130102H24Rik	4	lncRNA	RIKEN cDNA E130102H24 gene [Source:MGI Symbol;Acc:MGI:1925116]	77866
ENSMUSG00000058252	-0.61986	0.245325	0.313188	28.2318	9.26049	18.9856	11.1597	14.3521	11.2012	18.8259	12.2377	Tcp11x2	X	protein_coding	t-complex 11 family, X-linked 2 [Source:MGI Symbol;Acc:MGI:1919091]	71841
ENSMUSG00000049100	-0.619905	0.0878122	0.125481	38.4979	17.198	39.6971	24.1793	17.5415	21.469	31.7977	21.0632	Pcdh10	3	protein_coding	protocadherin 10 [Source:MGI Symbol;Acc:MGI:1338042]	18526
ENSMUSG00000065952	-0.619944	0.00113875	0.00218395	143.725	123.032	149.296	105.087	82.1259	84.9425	138.684	90.7184	Rps23rg1	8	protein_coding	ribosomal protein S23, retrogene 1 [Source:MGI Symbol;Acc:MGI:3612471]	546049
ENSMUSG00000047735	-0.620003	0.00202672	0.0037753	71.8627	116.418	81.1202	65.098	65.3818	42.938	89.8002	57.8059	Samd9l	6	protein_coding	sterile alpha motif domain containing 9-like [Source:MGI Symbol;Acc:MGI:1343184]	209086
ENSMUSG00000052525	-0.620263	0.187219	0.246738	16.6824	19.8439	21.5745	10.2297	11.9601	15.8684	19.3669	12.6861	Spdya	17	protein_coding	speedy/RINGO cell cycle regulator family, member A [Source:MGI Symbol;Acc:MGI:1918141]	70891
ENSMUSG00000093552	-0.620476	0.164971	0.220484	15.3992	18.521	15.5337	12.0896	7.17605	13.0681	16.4846	10.7779	Gm5777	10	processed_pseudogene	predicted gene 5777 [Source:MGI Symbol;Acc:MGI:3645433]	NA
ENSMUSG00000024302	-0.620477	1.01705e-08	2.83586e-08	324.665	367.774	375.397	258.532	208.903	230.558	355.945	232.664	Dtna	18	protein_coding	dystrobrevin alpha [Source:MGI Symbol;Acc:MGI:106039]	13527
ENSMUSG00000040565	-0.620765	4.59102e-114	1.14737e-112	11057.9	10628.4	10603.4	6909.69	7069.21	7010.09	10763.2	6996.33	Btaf1	19	protein_coding	B-TFIID TATA-box binding protein associated factor 1 [Source:MGI Symbol;Acc:MGI:2147538]	107182
ENSMUSG00000085412	-0.621009	5.39004e-13	1.85878e-12	529.988	642.942	547.993	390.588	353.221	373.374	573.641	372.394	Halr1	6	lncRNA	Hoxa adjacent long noncoding RNA 1 [Source:MGI Symbol;Acc:MGI:3705267]	102635415
ENSMUSG00000037876	-0.621108	1.66815e-90	3.02476e-89	17886.1	17916.4	17093.9	11223.8	11528.7	11625	17632.1	11459.2	Jmjd1c	10	protein_coding	jumonji domain containing 1C [Source:MGI Symbol;Acc:MGI:1918614]	108829
ENSMUSG00000116090	-0.621258	2.65485e-52	2.61158e-51	7245.3	6945.37	6753.69	4868.4	4282.51	4463.68	6981.45	4538.2	Rpl19-ps6	15	processed_pseudogene	ribosomal protein L19, pseudogene 6 [Source:MGI Symbol;Acc:MGI:3644218]	NA
ENSMUSG00000031221	-0.621472	6.4316e-49	5.93379e-48	2874.51	2939.54	2798.65	1906.44	1787.63	1902.34	2870.9	1865.47	Igbp1	X	protein_coding	immunoglobulin (CD79A) binding protein 1 [Source:MGI Symbol;Acc:MGI:1346500]	18518
ENSMUSG00000006301	-0.621552	6.50346e-20	2.85359e-19	831.554	885.038	788.764	538.453	533.42	551.66	835.119	541.178	Tmbim1	1	protein_coding	transmembrane BAX inhibitor motif containing 1 [Source:MGI Symbol;Acc:MGI:1916910]	69660
ENSMUSG00000086219	-0.621567	3.03437e-07	7.77356e-07	301.567	259.294	286.51	199.944	183.388	168.018	282.457	183.783	Srrm4os	5	lncRNA	serine/arginine repetitive matrix 4, opposite strand [Source:MGI Symbol;Acc:MGI:1924048]	76798
ENSMUSG00000078498	-0.621598	7.29373e-78	1.11336e-76	9455.08	9187.73	9088.05	5765.82	6070.14	6180.27	9243.62	6005.41	Zfp988	4	protein_coding	zinc finger protein 988 [Source:MGI Symbol;Acc:MGI:3651985]	115489950
ENSMUSG00000033080	-0.62177	0.233306	0.299285	16.6824	10.5834	25.8894	8.36974	11.9601	14.935	17.7184	11.7549	Vsx1	2	protein_coding	visual system homeobox 1 [Source:MGI Symbol;Acc:MGI:1890816]	114889
ENSMUSG00000018171	-0.621864	3.23125e-55	3.33853e-54	3151.69	3327.16	3372.53	2213.33	2048.36	2151.57	3283.79	2137.75	Vmp1	11	protein_coding	vacuole membrane protein 1 [Source:MGI Symbol;Acc:MGI:1923159]	75909
ENSMUSG00000081612	-0.622092	0.146265	0.197947	24.382	17.198	26.7524	7.43977	16.7441	20.5356	22.7775	14.9065	Xlr5e-ps	X	unprocessed_pseudogene	X-linked lymphocyte-regulated 5E, pseudogene [Source:MGI Symbol;Acc:MGI:3574181]	NA
ENSMUSG00000109750	-0.622394	0.0113619	0.0190928	98.8112	76.7297	71.6274	65.098	35.8803	59.7398	82.3895	53.5727	Hmgb1-rs17	8	unprocessed_pseudogene	high mobility group box 1, related sequence 17 [Source:MGI Symbol;Acc:MGI:104764]	NA
ENSMUSG00000024826	-0.622435	8.62983e-152	3.36563e-150	12433.5	12856.2	12275	8180.03	8132.86	8072.34	12521.6	8128.41	Dpf2	19	protein_coding	D4, zinc and double PHD fingers family 2 [Source:MGI Symbol;Acc:MGI:109529]	19708
ENSMUSG00000030978	-0.622444	4.8664e-254	4.69664e-252	25307.2	25266.6	25577.9	16628.8	16399.7	16449.9	25383.9	16492.8	Rrm1	7	protein_coding	ribonucleotide reductase M1 [Source:MGI Symbol;Acc:MGI:98180]	20133
ENSMUSG00000024276	-0.62284	1.30661e-25	6.84964e-25	1588.68	1722.45	1413.56	1058.31	1035.74	960.504	1574.9	1018.19	Zfp397	18	protein_coding	zinc finger protein 397 [Source:MGI Symbol;Acc:MGI:1916506]	69256
ENSMUSG00000098428	-0.622957	2.32725e-37	1.64273e-36	1670.81	1617.94	1683.68	1019.25	1091.56	1120.12	1657.47	1076.98	NA	NA	NA	NA
ENSMUSG00000026313	-0.623222	1.21242e-50	1.15627e-49	3879.3	4054.77	3974.03	2575.09	2608.89	2545.48	3969.37	2576.49	Hdac4	1	protein_coding	histone deacetylase 4 [Source:MGI Symbol;Acc:MGI:3036234]	208727
ENSMUSG00000062470	-0.623274	0.04692	0.0708469	30.7983	41.0107	50.9159	26.9692	31.8936	21.469	40.9083	26.7772	Fbxl12os	9	lncRNA	F-box and leucine-rich repeat protein 12, opposite strand [Source:MGI Symbol;Acc:MGI:1913912]	66662
ENSMUSG00000083626	-0.623398	3.21183e-36	2.20181e-35	2580.64	2502.98	2688.19	1616.29	1696.74	1738.06	2590.6	1683.69	Gm4459	7	processed_pseudogene	predicted gene 4459 [Source:MGI Symbol;Acc:MGI:3782643]	NA
ENSMUSG00000025898	-0.623531	2.50074e-57	2.67755e-56	6739.7	6667.55	6543.12	4157.9	4419.65	4364.74	6650.12	4314.1	Cwf19l2	9	protein_coding	CWF19-like 2, cell cycle control (S. pombe) [Source:MGI Symbol;Acc:MGI:1918023]	244672
ENSMUSG00000027940	-0.623648	4.25537e-157	1.72714e-155	23559.4	24181.8	24198	15859.7	15660.5	15173.9	23979.7	15564.7	Tpm3	3	protein_coding	tropomyosin 3, gamma [Source:MGI Symbol;Acc:MGI:1890149]	59069
ENSMUSG00000089988	-0.623781	7.64641e-29	4.3587e-28	1819.67	1652.34	1952.93	1177.34	1172.09	1182.66	1808.31	1177.36	Gm16238	3	processed_pseudogene	predicted gene 16238 [Source:MGI Symbol;Acc:MGI:3802104]	NA
ENSMUSG00000090957	-0.624079	5.29546e-08	1.41928e-07	281.035	265.908	314.988	184.134	211.295	165.218	287.31	186.882	Gm7535	17	processed_pseudogene	predicted gene 7535 [Source:MGI Symbol;Acc:MGI:3644434]	NA
ENSMUSG00000069125	-0.624302	2.14971e-31	1.3099e-30	1582.26	1680.12	1699.21	1021.11	1066.84	1135.06	1653.86	1074.34	Rps24-ps2	3	processed_pseudogene	ribosomal protein S24, pseudogene 2 [Source:MGI Symbol;Acc:MGI:3649025]	NA
ENSMUSG00000098104	-0.624659	9.41042e-05	0.000201516	153.992	183.887	138.94	115.316	102.059	89.6097	158.939	102.329	Gm6085	1	processed_pseudogene	predicted gene 6085 [Source:MGI Symbol;Acc:MGI:3646770]	NA
ENSMUSG00000095315	-0.624751	1.09869e-71	1.51282e-70	3468.66	3493.85	3438.98	2209.61	2262.05	2270.11	3467.16	2247.26	Gm10130	2	protein_coding	predicted gene 10130 [Source:MGI Symbol;Acc:MGI:3642547]	102633750
ENSMUSG00000022913	-0.62485	2.11258e-61	2.44982e-60	3509.72	3747.85	3619.34	2447.68	2230.96	2380.26	3625.64	2352.97	Psmg1	16	protein_coding	proteasome (prosome, macropain) assembly chaperone 1 [Source:MGI Symbol;Acc:MGI:1860263]	56088
ENSMUSG00000098973	-0.625056	0.000362435	0.000732529	189.923	174.626	237.32	107.877	137.142	147.483	200.623	130.834	Mir6236	9	miRNA	microRNA 6236 [Source:MGI Symbol;Acc:MGI:5530929]	102465959
ENSMUSG00000001156	-0.625294	7.28431e-18	2.9948e-17	846.953	907.528	893.185	618.431	566.111	532.991	882.555	572.511	Mxd1	6	protein_coding	MAX dimerization protein 1 [Source:MGI Symbol;Acc:MGI:96908]	17119
ENSMUSG00000082134	-0.625467	0.286096	0.357607	5.13305	15.8751	13.8077	3.71989	9.56807	9.33435	11.6053	7.54077	Gm15236	X	processed_pseudogene	predicted gene 15236 [Source:MGI Symbol;Acc:MGI:3645927]	NA
ENSMUSG00000018858	-0.625779	2.33959e-42	1.86802e-41	2326.56	2385.24	2625.19	1585.6	1642.52	1538.3	2445.66	1588.81	Mrpl58	11	protein_coding	mitochondrial ribosomal protein L58 [Source:MGI Symbol;Acc:MGI:1915822]	68572
ENSMUSG00000082728	-0.625788	0.00471957	0.00839565	100.094	97.8966	100.969	67.8879	74.9499	50.4055	99.6533	64.4144	Supt20-ps	X	processed_pseudogene	SPT20 SAGA complex component, pseudogene [Source:MGI Symbol;Acc:MGI:3645971]	NA
ENSMUSG00000078480	-0.625945	1.74365e-13	6.12705e-13	550.52	596.64	628.25	398.958	383.52	371.507	591.803	384.662	Mrpl48-ps	4	processed_pseudogene	mitochondrial ribosomal protein L48 pseudogene [Source:MGI Symbol;Acc:MGI:3050089]	NA
ENSMUSG00000028847	-0.6262	1.89308e-28	1.07095e-27	1587.4	1631.17	1608.6	1111.32	1032.55	983.84	1609.05	1042.57	Trappc3	4	protein_coding	trafficking protein particle complex 3 [Source:MGI Symbol;Acc:MGI:1351486]	27096
ENSMUSG00000082028	-0.626346	2.73285e-19	1.18082e-18	1033.03	953.83	924.252	578.442	659.4	642.203	970.37	626.682	Gm1826	2	processed_pseudogene	predicted gene 1826 [Source:MGI Symbol;Acc:MGI:3037684]	NA
ENSMUSG00000024505	-0.626455	1.24149e-24	6.34468e-24	1193.43	1178.73	1141.72	730.958	739.931	803.687	1171.3	758.192	Dtwd2	18	protein_coding	DTW domain containing 2 [Source:MGI Symbol;Acc:MGI:1916107]	68857
ENSMUSG00000025024	-0.626489	4.38314e-109	1.0268e-107	8833.98	9109.67	8925.81	5680.27	6011.14	5702.35	8956.49	5797.92	Smndc1	19	protein_coding	survival motor neuron domain containing 1 [Source:MGI Symbol;Acc:MGI:1923729]	76479
ENSMUSG00000024989	-0.626505	3.53035e-78	5.42054e-77	4976.49	5316.84	5068.29	3212.12	3362.38	3368.77	5120.54	3314.42	Cep55	19	protein_coding	centrosomal protein 55 [Source:MGI Symbol;Acc:MGI:1921357]	74107
ENSMUSG00000095562	-0.626548	3.07161e-21	1.40579e-20	41561	43698.9	38910.1	26833.4	27743.4	25844	41390	26806.9	Erdr1	X	lncRNA	erythroid differentiation regulator 1 [Source:NCBI gene (formerly Entrezgene);Acc:170942]	170942
ENSMUSG00000114277	-0.626708	1.79942e-36	1.24374e-35	2374.04	2317.77	2406.85	1628.38	1538.07	1433.76	2366.22	1533.4	Gm48583	13	processed_pseudogene	predicted gene, 48583 [Source:MGI Symbol;Acc:MGI:6098152]	NA
ENSMUSG00000037005	-0.62684	0.162341	0.217511	25.6653	23.8127	20.7115	19.5294	12.7574	13.0681	23.3965	15.1183	Xpnpep2	X	protein_coding	X-prolyl aminopeptidase (aminopeptidase P) 2, membrane-bound [Source:MGI Symbol;Acc:MGI:2180001]	170745
ENSMUSG00000035437	-0.626913	4.61029e-95	8.82572e-94	5781.1	5900.25	5758.67	3835.2	3657.4	3801.88	5813.34	3764.83	Rabgap1	2	protein_coding	RAB GTPase activating protein 1 [Source:MGI Symbol;Acc:MGI:2385139]	227800
ENSMUSG00000020549	-0.627012	3.79059e-114	9.50734e-113	8115.35	7979.89	8075.77	5224.58	5096.59	5337.38	8057.01	5219.52	Elac2	11	protein_coding	elaC ribonuclease Z 2 [Source:MGI Symbol;Acc:MGI:1890496]	68626
ENSMUSG00000089695	-0.627081	0.0381375	0.0586427	56.4636	37.0419	56.0938	25.1092	36.6776	35.4705	49.8664	32.4191	Gm15946	17	processed_pseudogene	predicted gene 15946 [Source:MGI Symbol;Acc:MGI:3801999]	108168333
ENSMUSG00000031953	-0.627345	2.58801e-42	2.06243e-41	2008.31	1989.68	2031.46	1302.89	1271.76	1332.94	2009.81	1302.53	Tmem170	8	protein_coding	transmembrane protein 170 [Source:MGI Symbol;Acc:MGI:106426]	66817
ENSMUSG00000113617	-0.627728	5.28289e-09	1.49796e-08	368.296	281.783	326.207	225.053	202.524	205.356	325.429	210.978	Gm8655	12	processed_pseudogene	predicted gene 8655 [Source:MGI Symbol;Acc:MGI:3647209]	NA
ENSMUSG00000078185	-0.62806	1.13236e-21	5.2548e-21	966.297	1120.52	1142.59	617.501	726.376	749.548	1076.47	697.808	Chml	1	protein_coding	choroideremia-like [Source:MGI Symbol;Acc:MGI:101913]	12663
ENSMUSG00000014503	-0.62845	1.11849e-09	3.30527e-09	367.013	428.628	405.601	255.742	257.541	264.162	400.414	259.148	Pkd2l2	18	protein_coding	polycystic kidney disease 2-like 2 [Source:MGI Symbol;Acc:MGI:1858231]	53871
ENSMUSG00000090624	-0.628468	0.0491593	0.0739562	46.1975	33.0732	29.3413	17.6695	25.5149	26.1362	36.204	23.1068	Gm17060	6	processed_pseudogene	predicted gene 17060 [Source:MGI Symbol;Acc:MGI:4937887]	NA
ENSMUSG00000020361	-0.628537	0	0	58596.3	59712.9	58833.7	38127	38140.7	38308.2	59047.7	38191.9	Hspa4	11	protein_coding	heat shock protein 4 [Source:MGI Symbol;Acc:MGI:1342292]	15525
ENSMUSG00000020585	-0.628541	1.16625e-144	4.23305e-143	9816.96	9966.93	9917.38	6298.7	6436.12	6476.17	9900.42	6403.66	Laptm4a	12	protein_coding	lysosomal-associated protein transmembrane 4A [Source:MGI Symbol;Acc:MGI:108017]	17775
ENSMUSG00000117405	-0.62898	2.00793e-74	2.89018e-73	9491.01	9273.72	8871.44	6305.21	5641.18	5919.84	9212.06	5955.41	Rpl19-ps7	18	processed_pseudogene	ribosomal protein L19, pseudogene 7 [Source:MGI Symbol;Acc:MGI:3643382]	NA
ENSMUSG00000024132	-0.629302	9.04596e-46	7.79948e-45	2705.12	2458	2601.02	1749.28	1679.2	1592.44	2588.05	1673.64	Eci1	17	protein_coding	enoyl-Coenzyme A delta isomerase 1 [Source:MGI Symbol;Acc:MGI:94871]	13177
ENSMUSG00000077222	-0.629931	0.106123	0.148864	20.5322	35.719	22.4375	10.2297	15.9468	24.2693	26.2296	16.8153	Gm22270	5	snoRNA	predicted gene, 22270 [Source:MGI Symbol;Acc:MGI:5452047]	115490266
ENSMUSG00000082587	-0.630213	0.000555248	0.00110098	138.592	144.199	136.351	116.246	66.9765	88.6763	139.714	90.6331	Gm12129	11	processed_pseudogene	predicted gene 12129 [Source:MGI Symbol;Acc:MGI:3651508]	NA
ENSMUSG00000035632	-0.630289	1.529e-95	2.94861e-94	8297.58	8130.71	7673.63	5325.95	5110.94	5117.09	8033.97	5184.66	Cnot3	7	protein_coding	CCR4-NOT transcription complex, subunit 3 [Source:MGI Symbol;Acc:MGI:2385261]	232791
ENSMUSG00000111246	-0.630376	0.317489	0.390897	15.3992	10.5834	7.76683	7.43977	3.9867	10.2678	11.2498	7.23142	4930517E14Rik	9	lncRNA	Riken cDNA 4930517E14 gene [Source:MGI Symbol;Acc:MGI:5608878]	NA
ENSMUSG00000003271	-0.630376	0.210137	0.273263	17.9657	18.521	18.1226	10.2297	11.9601	13.0681	18.2031	11.7526	Sult2b1	7	protein_coding	sulfotransferase family, cytosolic, 2B, member 1 [Source:MGI Symbol;Acc:MGI:1926342]	545963, 54200
ENSMUSG00000001891	-0.630441	1.71978e-27	9.46828e-27	1769.62	1867.97	1795.86	1172.69	1129.03	1208.8	1811.15	1170.17	Ugp2	11	protein_coding	UDP-glucose pyrophosphorylase 2 [Source:MGI Symbol;Acc:MGI:2183447]	216558
ENSMUSG00000043336	-0.630559	0.025423	0.0403329	53.897	58.2088	36.2452	40.9187	31.8936	21.469	49.4503	31.4271	Filip1l	16	protein_coding	filamin A interacting protein 1-like [Source:MGI Symbol;Acc:MGI:1925999]	78749
ENSMUSG00000026034	-0.630774	2.78851e-123	7.89187e-122	10880.8	10727.6	10698.4	6763.68	7069.21	7024.09	10768.9	6952.33	Clk1	1	protein_coding	CDC-like kinase 1 [Source:MGI Symbol;Acc:MGI:107403]	12747
ENSMUSG00000096948	-0.630839	0.0766577	0.110919	41.0644	51.5941	32.7933	16.7395	27.1095	36.4039	41.8173	26.751	Gm4221	18	lncRNA	predicted gene 4221 [Source:MGI Symbol;Acc:MGI:3782397]	NA
ENSMUSG00000079418	-0.631002	8.26225e-09	2.31425e-08	400.378	396.878	361.589	263.182	216.079	268.829	386.282	249.363	Atg4a	X	protein_coding	autophagy related 4A, cysteine peptidase [Source:MGI Symbol;Acc:MGI:2147903]	666468
ENSMUSG00000066475	-0.631073	7.3909e-52	7.20948e-51	3065.71	2887.95	2998	1940.85	1990.96	1846.33	2983.89	1926.05	Gm10268	18	processed_pseudogene	predicted gene 10268 [Source:MGI Symbol;Acc:MGI:3642637]	118568354
ENSMUSG00000026311	-0.631161	3.93863e-24	1.97242e-23	1697.76	1616.62	1691.44	1043.43	1095.54	1093.99	1668.61	1077.65	Asb1	1	protein_coding	ankyrin repeat and SOCS box-containing 1 [Source:MGI Symbol;Acc:MGI:1929735]	65247
ENSMUSG00000054752	-0.631241	2.94984e-61	3.40377e-60	4624.88	4363.01	4510.8	2915.46	2965.3	2832.97	4499.56	2904.58	Fsd1l	4	protein_coding	fibronectin type III and SPRY domain containing 1-like [Source:MGI Symbol;Acc:MGI:2442443]	319636
ENSMUSG00000025551	-0.631302	0.0858734	0.123046	32.0816	29.1044	31.0673	20.4594	23.9202	14.935	30.7511	19.7715	Fgf14	14	protein_coding	fibroblast growth factor 14 [Source:MGI Symbol;Acc:MGI:109189]	14169
ENSMUSG00000083291	-0.63151	0.096693	0.136975	23.0987	33.0732	39.6971	30.6891	12.7574	19.6021	31.9563	21.0162	Gm13679	2	processed_pseudogene	predicted gene 13679 [Source:MGI Symbol;Acc:MGI:3652284]	NA
ENSMUSG00000057715	-0.631769	4.6923e-05	0.000103172	243.82	288.398	293.413	153.445	177.009	203.489	275.21	177.981	A830018L16Rik	1	protein_coding	RIKEN cDNA A830018L16 gene [Source:MGI Symbol;Acc:MGI:2444149]	320492
ENSMUSG00000025381	-0.632106	2.13377e-86	3.68709e-85	6209.71	6020.64	6187.57	3936.57	3905.37	4048.31	6139.31	3963.41	Cnpy2	10	protein_coding	canopy FGF signaling regulator 2 [Source:MGI Symbol;Acc:MGI:1928477]	56530
ENSMUSG00000010554	-0.632119	5.58864e-149	2.10509e-147	12931.4	12872.1	12979.2	8573.41	8132.06	8329.04	12927.6	8344.84	Mettl16	11	protein_coding	methyltransferase like 16 [Source:MGI Symbol;Acc:MGI:1914743]	67493
ENSMUSG00000109584	-0.632192	0.0906214	0.129126	20.5322	35.719	19.8486	15.8095	18.3388	14.0015	25.3666	16.0499	Gm7997	8	processed_pseudogene	predicted gene 7997 [Source:MGI Symbol;Acc:MGI:3646045]	NA
ENSMUSG00000035560	-0.63239	2.7577e-05	6.17893e-05	166.824	190.501	163.103	105.087	119.601	109.212	173.476	111.3	Wdr20rt	12	protein_coding	WD repeat domain 20, retrogene [Source:MGI Symbol;Acc:MGI:1918198]	70948
ENSMUSG00000089838	-0.632551	3.2792e-11	1.05106e-10	628.799	570.181	667.947	415.697	361.992	432.18	622.309	403.29	Gm2962	1	processed_pseudogene	predicted pseudogene 2962 [Source:MGI Symbol;Acc:MGI:3781140]	NA
ENSMUSG00000066807	-0.632575	3.15505e-05	7.03687e-05	209.172	212.991	250.264	128.336	145.116	162.418	224.142	145.29	Gm10179	7	processed_pseudogene	predicted gene 10179 [Source:MGI Symbol;Acc:MGI:3708748]	NA
ENSMUSG00000063952	-0.63271	1.85949e-122	5.22027e-121	10767.9	10994.8	10235.8	6825.06	6975.92	6809.4	10666.2	6870.13	Brpf3	17	protein_coding	bromodomain and PHD finger containing, 3 [Source:MGI Symbol;Acc:MGI:2146836]	268936
ENSMUSG00000002455	-0.632776	1.3162e-135	4.30707e-134	11981.8	11653.7	12033.4	7563.46	7751.73	7694.3	11889.6	7669.83	Prpf6	2	protein_coding	pre-mRNA splicing factor 6 [Source:MGI Symbol;Acc:MGI:1922946]	68879
ENSMUSG00000078942	-0.63288	0.533601	0.604588	6.41631	2.64585	0.862981	0.929971	3.18936	1.86687	3.30838	1.9954	Naip6	13	protein_coding	NLR family, apoptosis inhibitory protein 6 [Source:MGI Symbol;Acc:MGI:1298222]	17952
ENSMUSG00000031325	-0.633094	0.0152502	0.0250833	82.1288	93.9278	55.2308	45.5686	57.4084	43.8714	77.0958	48.9495	4930519F16Rik	X	transcribed_unitary_pseudogene	RIKEN cDNA 4930519F16 gene [Source:MGI Symbol;Acc:MGI:1922356]	75106
ENSMUSG00000111390	-0.633147	0.10821	0.151497	25.6653	22.4898	25.8894	11.1597	23.1228	13.0681	24.6815	15.7835	Gm48796	9	lncRNA	predicted gene, 48796 [Source:MGI Symbol;Acc:MGI:6098500]	NA
ENSMUSG00000048970	-0.6337	1.61247e-06	3.93818e-06	210.455	272.523	223.512	156.235	146.71	151.216	235.497	151.387	C1galt1c1	X	protein_coding	C1GALT1-specific chaperone 1 [Source:MGI Symbol;Acc:MGI:1913493]	59048
ENSMUSG00000073894	-0.633729	7.02586e-82	1.13976e-80	8440.02	8610.93	8404.57	5752.8	5335.79	5317.78	8485.17	5468.79	Rbmxl2	7	protein_coding	RNA binding motif protein, X-linked-like 2 [Source:MGI Symbol;Acc:MGI:1923822]	76572
ENSMUSG00000114139	-0.633858	0.408749	0.484214	1.28326	13.2293	7.76683	5.57983	2.39202	6.53404	7.42645	4.8353	Gm20336	12	unprocessed_pseudogene	predicted gene, 20336 [Source:MGI Symbol;Acc:MGI:5012521]	NA
ENSMUSG00000112650	-0.633897	0.0205988	0.0331949	64.1631	48.9483	54.3678	43.7087	33.4882	30.8033	55.8264	36.0001	Gm5184	12	processed_pseudogene	predicted gene 5184 [Source:MGI Symbol;Acc:MGI:3647558]	NA
ENSMUSG00000060811	-0.633994	0.156833	0.210778	38.4979	18.521	17.2596	14.8795	19.1361	13.0681	24.7595	15.6946	Gm10088	16	processed_pseudogene	predicted gene 10088 [Source:MGI Symbol;Acc:MGI:3641695]	NA
ENSMUSG00000085274	-0.634393	0.278822	0.349977	3.84979	15.8751	15.5337	5.57983	6.37871	11.2012	11.7529	7.71992	BC046401	2	lncRNA	cDNA sequence BC046401 [Source:MGI Symbol;Acc:MGI:2683561]	NA
ENSMUSG00000021111	-0.634433	1.45069e-137	4.88454e-136	20462.9	20627.1	21632.3	13235.4	13533.2	13657.1	20907.4	13475.2	Papola	12	protein_coding	poly (A) polymerase alpha [Source:MGI Symbol;Acc:MGI:109301]	18789
ENSMUSG00000117403	-0.634634	0.0011695	0.00224068	100.094	88.6361	107.873	66.028	66.1792	59.7398	98.8677	63.9823	Gm50059	17	processed_pseudogene	predicted gene, 50059 [Source:MGI Symbol;Acc:MGI:6275377]	NA
ENSMUSG00000095533	-0.634713	0.212319	0.27574	20.5322	17.198	11.2188	14.8795	8.77073	7.46748	16.3163	10.3726	Gm10413	14	protein_coding	predicted gene 10413 [Source:MGI Symbol;Acc:MGI:3704417]	100041774
ENSMUSG00000061536	-0.634726	1.98108e-24	1.00703e-23	1053.56	1096.71	1130.5	677.949	693.685	745.814	1093.59	705.816	Sec22c	9	protein_coding	SEC22 homolog C, vesicle trafficking protein [Source:MGI Symbol;Acc:MGI:2447871]	215474
ENSMUSG00000073980	-0.634765	0.25981	0.329211	10.2661	14.5522	16.3966	12.0896	5.58137	9.33435	13.7383	9.00178	Gm9574	17	unprocessed_pseudogene	predicted gene 9574 [Source:MGI Symbol;Acc:MGI:3809525]	NA
ENSMUSG00000066152	-0.634856	6.26238e-14	2.2404e-13	513.305	534.462	505.707	323.63	318.936	357.505	517.825	333.357	Slc31a2	4	protein_coding	solute carrier family 31, member 2 [Source:MGI Symbol;Acc:MGI:1333844]	20530
ENSMUSG00000027804	-0.634967	1.38066e-197	8.40558e-196	16867.2	16781.3	16588.2	10610	10702.7	11032.3	16745.6	10781.7	Ppid	3	protein_coding	peptidylprolyl isomerase D (cyclophilin D) [Source:MGI Symbol;Acc:MGI:1914988]	67738
ENSMUSG00000000563	-0.635254	1.95086e-166	8.86264e-165	18472.6	17555.2	18555	11449.8	11800.6	11906	18194.3	11718.8	Atp5pb	3	protein_coding	ATP synthase peripheral stalk-membrane subunit b [Source:MGI Symbol;Acc:MGI:1100495]	11950
ENSMUSG00000098331	-0.635355	0.287286	0.358837	10.2661	13.2293	11.2188	8.36974	4.78404	9.33435	11.5714	7.49604	Mir7069	8	miRNA	microRNA 7069 [Source:MGI Symbol;Acc:MGI:5531159]	102466220
ENSMUSG00000114610	-0.635398	0.324629	0.398353	15.3992	17.198	7.76683	12.0896	8.77073	4.66717	13.4547	8.50918	Cyp2c52-ps	19	unprocessed_pseudogene	cytochrome P450, family 2, subfamily c, polypeptide 52, pseudogene [Source:MGI Symbol;Acc:MGI:3716994]	NA
ENSMUSG00000083743	-0.635623	0.181862	0.240329	12.8326	15.8751	10.3558	7.43977	7.97339	9.33435	13.0212	8.24917	Gm12421	4	processed_pseudogene	predicted gene 12421 [Source:MGI Symbol;Acc:MGI:3650591]	NA
ENSMUSG00000066592	-0.635725	9.14064e-36	6.18721e-35	2887.34	3106.23	2771.03	1941.78	1728.63	1967.68	2921.53	1879.36	Gm7589	9	processed_pseudogene	predicted gene 7589 [Source:MGI Symbol;Acc:MGI:3644073]	NA
ENSMUSG00000058186	-0.635817	9.91331e-103	2.12068e-101	12976.4	13443.6	12867.9	8158.64	8549.07	8565.2	13095.9	8424.3	Zfp980	4	protein_coding	zinc finger protein 980 [Source:MGI Symbol;Acc:MGI:3712454]	100041379
ENSMUSG00000116174	-0.635931	5.05911e-93	9.44323e-92	5913.27	5869.83	5734.51	3822.18	3829.62	3609.59	5839.2	3753.8	Gm10362	15	processed_pseudogene	predicted gene 10362 [Source:MGI Symbol;Acc:MGI:3642619]	NA
ENSMUSG00000082035	-0.636173	2.18022e-101	4.57978e-100	11859.9	11522.7	11135.9	7607.17	7342.7	7247.19	11506.2	7399.02	Rpl17-ps8	X	processed_pseudogene	ribosomal protein L17, pseudogene 8 [Source:MGI Symbol;Acc:MGI:3802129]	NA
ENSMUSG00000025410	-0.636447	2.22035e-132	6.95081e-131	7753.47	7688.85	8006.74	4978.14	5072.67	5047.08	7816.35	5032.63	Dctn2	10	protein_coding	dynactin 2 [Source:MGI Symbol;Acc:MGI:107733]	69654
ENSMUSG00000000094	-0.636448	0.0654558	0.0960511	28.2318	31.7502	25.8894	22.3193	15.9468	16.8018	28.6238	18.356	Tbx4	11	protein_coding	T-box 4 [Source:MGI Symbol;Acc:MGI:102556]	21387
ENSMUSG00000026977	-0.637015	3.92826e-105	8.72423e-104	10865.4	10908.9	11348.2	6843.66	7219.91	7245.32	11040.8	7102.96	Marchf7	2	protein_coding	membrane associated ring-CH-type finger 7 [Source:MGI Symbol;Acc:MGI:1931053]	57438
ENSMUSG00000002984	-0.637022	7.4537e-117	1.92958e-115	9727.13	10084.7	9972.61	6543.28	6331.67	6281.08	9928.14	6385.34	Tomm40	7	protein_coding	translocase of outer mitochondrial membrane 40 [Source:MGI Symbol;Acc:MGI:1858259]	53333
ENSMUSG00000104642	-0.637756	1.06346e-17	4.34744e-17	1027.89	911.496	876.789	583.092	548.569	676.74	938.726	602.801	Gm9207	3	processed_pseudogene	predicted gene 9207 [Source:MGI Symbol;Acc:MGI:3779840]	NA
ENSMUSG00000025920	-0.638161	6.42068e-12	2.12397e-11	419.627	510.65	529.007	292.941	301.394	348.171	486.428	314.169	Stau2	1	protein_coding	staufen double-stranded RNA binding protein 2 [Source:MGI Symbol;Acc:MGI:1352508]	29819
ENSMUSG00000039518	-0.638321	0.00408661	0.00733069	151.425	76.7297	88.887	75.3277	62.1925	65.3404	105.681	67.6202	Cdsn	17	protein_coding	corneodesmosin [Source:MGI Symbol;Acc:MGI:3505689]	386463
ENSMUSG00000027968	-0.638665	1.94598e-109	4.57918e-108	7578.95	7616.09	7446.66	4877.7	4700.31	4964.94	7547.23	4847.65	Larp7	3	protein_coding	La ribonucleoprotein domain family, member 7 [Source:MGI Symbol;Acc:MGI:107634]	28036
ENSMUSG00000058357	-0.638757	0.0427478	0.0651188	33.3648	50.2712	46.601	23.2493	27.1095	33.6036	43.4123	27.9875	Gm6612	15	processed_pseudogene	predicted gene 6612 [Source:MGI Symbol;Acc:MGI:3648604]	NA
ENSMUSG00000053153	-0.638828	0.0628632	0.092571	53.897	48.9483	39.6971	23.2493	21.5282	46.6717	47.5141	30.4831	Spag16	1	protein_coding	sperm associated antigen 16 [Source:MGI Symbol;Acc:MGI:1913972]	66722
ENSMUSG00000028475	-0.639131	0.380215	0.455929	16.6824	2.64585	4.3149	4.64986	6.37871	3.73374	7.88106	4.92077	Spaar	4	protein_coding	small regulatory polypeptide of amino acid response [Source:MGI Symbol;Acc:MGI:1918656]	71406
ENSMUSG00000027082	-0.639148	1.82494e-50	1.73332e-49	3075.98	3357.59	3143.84	1987.35	2047.57	2110.5	3192.47	2048.47	Tfpi	2	protein_coding	tissue factor pathway inhibitor [Source:MGI Symbol;Acc:MGI:1095418]	21788
ENSMUSG00000118302	-0.63963	0.000380725	0.000768162	97.528	127.001	129.447	96.717	66.9765	65.3404	117.992	76.3446	Gm31300	19	processed_pseudogene	predicted gene, 31300 [Source:MGI Symbol;Acc:MGI:5590459]	NA
ENSMUSG00000036390	-0.639764	1.13645e-114	2.86754e-113	12235.9	12129.9	12407.1	8183.75	7650.47	7780.18	12257.6	7871.47	Gadd45a	6	protein_coding	growth arrest and DNA-damage-inducible 45 alpha [Source:MGI Symbol;Acc:MGI:107799]	13197
ENSMUSG00000082296	-0.639869	0.0439408	0.0667672	48.764	39.6878	32.7933	34.4089	22.3255	20.5356	40.415	25.7567	Gm11450	2	processed_pseudogene	predicted gene 11450 [Source:MGI Symbol;Acc:MGI:3651345]	NA
ENSMUSG00000085608	-0.640178	0.312484	0.385551	5.13305	19.8439	3.45192	6.5098	7.97339	2.8003	9.47629	5.76117	Gm16354	2	unprocessed_pseudogene	predicted gene 16354 [Source:MGI Symbol;Acc:MGI:3840116]	NA
ENSMUSG00000039000	-0.640198	5.07393e-93	9.46244e-92	9738.68	10056.9	10311.8	6512.59	6330.87	6488.3	10035.8	6443.92	Ube3c	5	protein_coding	ubiquitin protein ligase E3C [Source:MGI Symbol;Acc:MGI:2140998]	100763
ENSMUSG00000030706	-0.640212	3.54511e-30	2.10088e-29	1388.49	1516.07	1601.69	1007.16	956.01	937.168	1502.09	966.779	Mrpl48	7	protein_coding	mitochondrial ribosomal protein L48 [Source:MGI Symbol;Acc:MGI:1289321]	52443
ENSMUSG00000024072	-0.640223	2.23147e-47	1.98613e-46	3069.56	2969.97	3161.96	1981.77	1990.96	1936.88	3067.17	1969.87	Yipf4	17	protein_coding	Yip1 domain family, member 4 [Source:MGI Symbol;Acc:MGI:1915114]	67864
ENSMUSG00000094825	-0.640657	1.24146e-07	3.25772e-07	477.374	501.389	548.856	277.132	369.965	333.236	509.206	326.778	Gm3194	14	protein_coding	predicted gene 3194 [Source:MGI Symbol;Acc:MGI:3781373]	NA
ENSMUSG00000100131	-0.640768	0.013995	0.0231825	13048.2	12776.8	8351.93	5940.66	8329.01	7648.56	11392.3	7306.08	Gm28439	1	unprocessed_pseudogene	predicted gene 28439 [Source:MGI Symbol;Acc:MGI:5579145]	NA
ENSMUSG00000030663	-0.641081	2.96232e-121	8.20633e-120	6604.95	6323.59	6675.16	4176.5	4231.48	4173.39	6534.57	4193.79	1110004F10Rik	7	protein_coding	RIKEN cDNA 1110004F10 gene [Source:MGI Symbol;Acc:MGI:1929274]	56372
ENSMUSG00000036940	-0.641164	4.1578e-171	2.01567e-169	15853.4	15699.2	16117.9	10255.7	10056.8	10269.6	15890.2	10194.1	Kdm1a	4	protein_coding	lysine (K)-specific demethylase 1A [Source:MGI Symbol;Acc:MGI:1196256]	99982
ENSMUSG00000014980	-0.641792	3.52463e-38	2.54013e-37	2560.11	2525.47	2870.27	1667.44	1705.51	1739.92	2651.95	1704.29	Tsen15	1	protein_coding	tRNA splicing endonuclease subunit 15 [Source:MGI Symbol;Acc:MGI:1913887]	66637
ENSMUSG00000068547	-0.641795	0.0656385	0.0962652	25.6653	33.0732	38.8341	20.4594	24.7175	17.7353	32.5242	20.9707	Clca4a	3	protein_coding	chloride channel accessory 4A [Source:MGI Symbol;Acc:MGI:2139744]	99663
ENSMUSG00000022292	-0.641926	3.11968e-13	1.08405e-12	555.653	490.806	517.788	336.65	322.125	344.437	521.416	334.404	Rrm2b	15	protein_coding	ribonucleotide reductase M2 B (TP53 inducible) [Source:MGI Symbol;Acc:MGI:2155865]	382985
ENSMUSG00000031982	-0.642125	1.20577e-34	7.94853e-34	1645.14	1682.76	1657.79	1052.73	1066.04	1075.32	1661.9	1064.7	Arv1	8	protein_coding	ARV1 homolog, fatty acid homeostasis modulator [Source:MGI Symbol;Acc:MGI:1916115]	68865
ENSMUSG00000031990	-0.642242	3.53622e-09	1.0152e-08	350.331	402.17	461.695	278.991	232.026	273.496	404.732	261.504	Jam3	9	protein_coding	junction adhesion molecule 3 [Source:MGI Symbol;Acc:MGI:1933825]	83964
ENSMUSG00000007080	-0.64237	1.04495e-107	2.39174e-106	10543.3	10418	9809.5	6423.31	6575.66	6693.66	10256.9	6564.21	Pole	5	protein_coding	polymerase (DNA directed), epsilon [Source:MGI Symbol;Acc:MGI:1196391]	18973
ENSMUSG00000021866	-0.642661	2.88634e-70	3.85514e-69	3072.13	2968.65	3009.21	1884.12	1935.14	1977.01	3016.66	1932.09	Anxa11	14	protein_coding	annexin A11 [Source:MGI Symbol;Acc:MGI:108481]	11744
ENSMUSG00000040943	-0.642763	7.32754e-40	5.53475e-39	11274.7	11098	10354.9	6708.81	7239.84	7001.69	10909.2	6983.45	Tet2	3	protein_coding	tet methylcytosine dioxygenase 2 [Source:MGI Symbol;Acc:MGI:2443298]	214133
ENSMUSG00000032422	-0.643028	8.77528e-28	4.87094e-27	1325.61	1345.42	1344.52	806.285	862.721	902.631	1338.52	857.213	Snx14	9	protein_coding	sorting nexin 14 [Source:MGI Symbol;Acc:MGI:2155664]	244962
ENSMUSG00000084998	-0.643311	0.00274366	0.00502848	82.1288	104.511	90.613	43.7087	69.3685	63.4735	92.4177	58.8502	Gm16279	17	lncRNA	predicted gene 16279 [Source:MGI Symbol;Acc:MGI:3826576]	NA
ENSMUSG00000112239	-0.643787	3.17208e-11	1.01813e-10	537.687	489.483	481.543	305.031	333.288	324.835	502.904	321.051	Gm17823	10	processed_pseudogene	predicted gene, 17823 [Source:MGI Symbol;Acc:MGI:5010008]	NA
ENSMUSG00000114194	-0.644035	1.22782e-08	3.40857e-08	420.91	481.545	376.26	277.132	263.122	274.43	426.238	271.561	Gm3800	13	processed_pseudogene	predicted gene 3800 [Source:MGI Symbol;Acc:MGI:3781973]	NA
ENSMUSG00000082394	-0.644105	9.83811e-07	2.44123e-06	327.232	302.95	297.728	181.344	204.916	206.289	309.304	197.517	Gm4596	3	processed_pseudogene	predicted gene 4596 [Source:MGI Symbol;Acc:MGI:3782779]	NA
ENSMUSG00000101875	-0.644336	5.47934e-10	1.64971e-09	405.511	366.451	450.476	260.392	231.228	296.832	407.479	262.818	Gm6028	1	processed_pseudogene	predicted gene 6028 [Source:MGI Symbol;Acc:MGI:3648170]	NA
ENSMUSG00000035842	-0.644527	3.61711e-60	4.09476e-59	2882.21	2909.12	2699.4	1852.5	1862.58	1699.78	2830.24	1804.96	Ddx11	17	protein_coding	DEAD/H box helicase 11 [Source:MGI Symbol;Acc:MGI:2443590]	320209
ENSMUSG00000017858	-0.644841	6.90974e-28	3.84154e-27	1991.62	2029.37	2002.98	1321.49	1298.07	1232.13	2007.99	1283.9	Ift52	2	protein_coding	intraflagellar transport 52 [Source:MGI Symbol;Acc:MGI:2387217]	245866
ENSMUSG00000083520	-0.644881	0.148832	0.20107	23.0987	13.2293	18.9856	9.29971	9.56807	16.8018	18.4379	11.8899	Gm6418	X	processed_pseudogene	predicted gene 6418 [Source:MGI Symbol;Acc:MGI:3647565]	NA
ENSMUSG00000113948	-0.644921	6.27966e-175	3.17669e-173	12184.6	12095.5	12014.4	7767.12	7709.47	7730.7	12098.2	7735.77	Rpl17-ps3	12	processed_pseudogene	ribosomal protein L17, pseudogene 3 [Source:MGI Symbol;Acc:MGI:3642206]	NA
ENSMUSG00000059142	-0.644938	2.70521e-34	1.76606e-33	2388.15	2442.12	2569.96	1478.65	1605.84	1653.11	2466.74	1579.2	Zfp945	17	protein_coding	zinc finger protein 945 [Source:MGI Symbol;Acc:MGI:2445132]	240041
ENSMUSG00000021692	-0.645027	7.85842e-43	6.36423e-42	2689.72	2549.28	2692.5	1583.74	1779.66	1708.19	2643.83	1690.53	Dimt1	13	protein_coding	DIM1 dimethyladenosine transferase 1-like (S. cerevisiae) [Source:MGI Symbol;Acc:MGI:1913504]	66254
ENSMUSG00000045103	-0.645108	3.57439e-60	4.04859e-59	5140.75	5467.66	5299.57	3277.22	3404.64	3489.18	5302.66	3390.35	Dmd	X	protein_coding	dystrophin, muscular dystrophy [Source:MGI Symbol;Acc:MGI:94909]	13405
ENSMUSG00000094460	-0.645445	0.12593	0.173499	28.2318	33.0732	21.5745	9.29971	22.3255	20.5356	27.6265	17.3869	Gm21560	14	protein_coding	predicted gene, 21560 [Source:MGI Symbol;Acc:MGI:5434915]	105245675
ENSMUSG00000084790	-0.645449	0.177555	0.235335	10.2661	19.8439	25.0264	7.43977	15.1494	13.0681	18.3788	11.8858	Gm15879	16	lncRNA	predicted gene 15879 [Source:MGI Symbol;Acc:MGI:3802012]	NA
ENSMUSG00000009575	-0.645593	4.55866e-49	4.22069e-48	29852.5	29985.5	32501.6	19059.8	19727.8	20249.9	30779.9	19679.2	Cbx5	15	protein_coding	chromobox 5 [Source:MGI Symbol;Acc:MGI:109372]	12419
ENSMUSG00000092563	-0.645593	0.059519	0.0880177	35.9314	42.3337	31.0673	29.7591	17.5415	22.4024	36.4441	23.2343	Gm3617	1	processed_pseudogene	predicted gene 3617 [Source:MGI Symbol;Acc:MGI:3781793]	NA
ENSMUSG00000018362	-0.645758	8.8937e-175	4.48821e-173	27958.4	27342.2	28725.2	17649	18159.4	17912.6	28008.6	17907	Kpna2	11	protein_coding	karyopherin (importin) alpha 2 [Source:MGI Symbol;Acc:MGI:103561]	16647
ENSMUSG00000021519	-0.645817	1.16807e-31	7.15078e-31	2483.11	2296.6	2506.1	1409.84	1585.11	1665.25	2428.6	1553.4	Mterf3	13	protein_coding	mitochondrial transcription termination factor 3 [Source:MGI Symbol;Acc:MGI:1913660]	66410
ENSMUSG00000003778	-0.646048	6.08892e-99	1.23926e-97	11045	11567.7	10418.8	7001.76	7011	7071.7	11010.5	7028.15	Brd8	18	protein_coding	bromodomain containing 8 [Source:MGI Symbol;Acc:MGI:1925906]	78656
ENSMUSG00000063905	-0.646076	0.26105	0.330582	11.5494	25.1356	8.62981	9.29971	16.7441	1.86687	15.1049	9.30357	Gm10139	13	protein_coding	predicted gene 10139 [Source:MGI Symbol;Acc:MGI:3642815]	NA
ENSMUSG00000083847	-0.646139	0.0216755	0.0348041	60.3133	37.0419	75.0793	26.9692	47.8404	36.4039	57.4782	37.0712	Xlr3d-ps	X	unprocessed_pseudogene	X-linked lymphocyte-regulated 3D, pseudogene [Source:MGI Symbol;Acc:MGI:3574105]	NA
ENSMUSG00000081855	-0.646186	8.18404e-132	2.543e-130	12923.7	12592.9	12536.5	8193.05	8100.17	8015.4	12684.4	8102.87	Rpl17-ps5	5	processed_pseudogene	ribosomal protein L17, pseudogene 5 [Source:MGI Symbol;Acc:MGI:3704246]	NA
ENSMUSG00000010608	-0.64624	5.63333e-125	1.62729e-123	29583.1	29362.4	29281.8	18818	18653.8	18900.2	29409.1	18790.6	Rbm25	12	protein_coding	RNA binding motif protein 25 [Source:MGI Symbol;Acc:MGI:1914289]	67039
ENSMUSG00000091613	-0.646342	0.000110807	0.000235933	115.494	141.553	157.925	79.9775	100.465	85.876	138.324	88.7728	Gm17046	14	processed_pseudogene	predicted gene 17046 [Source:MGI Symbol;Acc:MGI:4937873]	NA
ENSMUSG00000060716	-0.646413	4.35658e-16	1.68277e-15	532.554	616.484	618.757	399.888	359.6	374.307	589.265	377.932	Plekhh1	12	protein_coding	pleckstrin homology domain containing, family H (with MyTH4 domain) member 1 [Source:MGI Symbol;Acc:MGI:2144989]	211945
ENSMUSG00000064602	-0.6465	0.11729	0.162848	19.2489	27.7815	13.8077	10.2297	11.9601	15.8684	20.2794	12.6861	Snora41	1	snoRNA	small nucleolar RNA, H/ACA box 41 [Source:MGI Symbol;Acc:MGI:3819505]	NA
ENSMUSG00000040726	-0.646635	0.0425908	0.064909	56.4636	68.7922	34.5192	39.9888	33.4882	27.0696	53.2583	33.5155	Hesx1	14	protein_coding	homeobox gene expressed in ES cells [Source:MGI Symbol;Acc:MGI:96071]	15209
ENSMUSG00000073427	-0.646701	3.66463e-15	1.37124e-14	3097.8	3147.24	3218.06	1789.27	1947.1	2310.25	3154.36	2015.54	Gm4924	10	protein_coding	predicted gene 4924 [Source:MGI Symbol;Acc:MGI:3643133]	237412
ENSMUSG00000095195	-0.646806	4.40387e-07	1.11632e-06	302.85	320.148	273.565	196.224	159.468	216.557	298.854	190.75	Gm3005	14	protein_coding	predicted gene 3005 [Source:MGI Symbol;Acc:MGI:3781183]	100040870
ENSMUSG00000114031	-0.646841	0.0526567	0.07881	25.6653	33.0732	33.6563	26.9692	16.7441	15.8684	30.7982	19.8606	Gm48136	13	processed_pseudogene	predicted gene, 48136 [Source:MGI Symbol;Acc:MGI:6097499]	NA
ENSMUSG00000065219	-0.646901	0.0106198	0.0179556	55.1803	48.9483	59.5457	32.549	32.6909	40.1377	54.5581	35.1259	Snord32a	7	snoRNA	small nucleolar RNA, C/D box 32A [Source:MGI Symbol;Acc:MGI:1351324]	27209
ENSMUSG00000032985	-0.646984	0.19752	0.258997	14.1159	18.521	30.2043	17.6695	11.1627	12.1346	20.9471	13.6556	5730522E02Rik	11	protein_coding	RIKEN cDNA 5730522E02 gene [Source:MGI Symbol;Acc:MGI:1917876]	NA
ENSMUSG00000079410	-0.647076	7.24174e-13	2.48466e-12	868.769	907.528	1019.18	534.734	620.33	633.802	931.826	596.289	Gm2897	14	protein_coding	predicted gene 2897 [Source:MGI Symbol;Acc:MGI:3781075]	100040671
ENSMUSG00000046411	-0.647294	1.8056e-09	5.2799e-09	382.412	338.669	446.161	272.482	249.567	228.691	389.081	250.247	Rps4l-ps	7	processed_pseudogene	ribosomal protein S4-like, pseudogene [Source:MGI Symbol;Acc:MGI:3648347]	NA
ENSMUSG00000045193	-0.647726	8.09802e-41	6.25818e-40	2771.85	2791.38	2689.05	1771.6	1795.61	1694.18	2750.76	1753.8	Cirbp	10	protein_coding	cold inducible RNA binding protein [Source:MGI Symbol;Acc:MGI:893588]	12696
ENSMUSG00000080996	-0.647908	1.58101e-07	4.12086e-07	272.052	378.357	307.221	171.115	210.498	227.758	319.21	203.123	Gm4986	X	processed_pseudogene	predicted pseudogene 4986 [Source:MGI Symbol;Acc:MGI:3647545]	NA
ENSMUSG00000001909	-0.648056	1.63905e-146	6.07551e-145	10101.8	10140.2	9890.62	6481.9	6357.19	6381.89	10044.2	6406.99	Trmt1	8	protein_coding	tRNA methyltransferase 1 [Source:MGI Symbol;Acc:MGI:1289155]	212528
ENSMUSG00000076137	-0.648117	1.66735e-25	8.71458e-25	5931.24	5525.86	6692.42	3642.7	3914.14	4035.24	6049.84	3864.02	NA	NA	NA	NA
ENSMUSG00000028029	-0.648164	1.15788e-86	2.00409e-85	5692.55	5857.92	5864.82	3733.84	3696.46	3686.13	5805.1	3705.48	Aimp1	3	protein_coding	aminoacyl tRNA synthetase complex-interacting multifunctional protein 1 [Source:MGI Symbol;Acc:MGI:102774]	13722
ENSMUSG00000096904	-0.648474	2.29878e-19	9.9552e-19	794.34	771.266	800.846	494.745	523.852	490.987	788.817	503.194	Lamtor3-ps	14	protein_coding	late endosomal/lysosomal adaptor, MAPK and MTOR activator 3, pseudogene [Source:MGI Symbol;Acc:MGI:3781768]	100041958
ENSMUSG00000025190	-0.64849	1.04473e-129	3.16182e-128	15575	15435.9	16161	10145.1	9753.05	10218.3	15724	10038.8	Got1	19	protein_coding	glutamic-oxaloacetic transaminase 1, soluble [Source:MGI Symbol;Acc:MGI:95791]	14718
ENSMUSG00000070436	-0.648499	5.4651e-111	1.31861e-109	7768.87	7962.7	8052.47	5212.49	4967.42	5004.14	7928.01	5061.35	Serpinh1	7	protein_coding	serine (or cysteine) peptidase inhibitor, clade H, member 1 [Source:MGI Symbol;Acc:MGI:88283]	12406
ENSMUSG00000109799	-0.648858	0.327716	0.401413	7.69958	6.61463	10.3558	7.43977	3.9867	4.66717	8.22333	5.36455	Gm45515	7	lncRNA	predicted gene 45515 [Source:MGI Symbol;Acc:MGI:5791351]	NA
ENSMUSG00000020974	-0.649477	3.98149e-54	4.03603e-53	2239.29	2137.85	2279.13	1363.34	1434.41	1451.49	2218.76	1416.41	Pole2	12	protein_coding	polymerase (DNA directed), epsilon 2 (p59 subunit) [Source:MGI Symbol;Acc:MGI:1197514]	18974
ENSMUSG00000081453	-0.649633	1.25367e-31	7.67034e-31	13449.9	13684.4	15492.2	8348.35	9663.75	9167.26	14208.8	9059.79	Gm6767	16	processed_pseudogene	predicted gene 6767 [Source:MGI Symbol;Acc:MGI:3645053]	NA
ENSMUSG00000085606	-0.649698	0.337244	0.411687	11.5494	9.26049	6.90385	7.43977	7.97339	1.86687	9.2379	5.76001	Gm15792	5	lncRNA	predicted gene 15792 [Source:MGI Symbol;Acc:MGI:3783234]	NA
ENSMUSG00000089992	-0.649804	0.133691	0.182713	15.3992	29.1044	22.4375	16.7395	11.1627	14.935	22.3137	14.2791	G6pd2	5	protein_coding	glucose-6-phosphate dehydrogenase 2 [Source:MGI Symbol;Acc:MGI:105977]	14380
ENSMUSG00000030256	-0.649871	1.98381e-07	5.13305e-07	601.85	596.64	652.413	388.728	440.929	350.038	616.968	393.232	Bhlhe41	6	protein_coding	basic helix-loop-helix family, member e41 [Source:MGI Symbol;Acc:MGI:1930704]	79362
ENSMUSG00000051451	-0.650372	8.33671e-96	1.61364e-94	9319.05	9953.7	9426.34	5854.17	6297.39	6119.6	9566.36	6090.38	Crebzf	7	protein_coding	CREB/ATF bZIP transcription factor [Source:MGI Symbol;Acc:MGI:2675296]	233490
ENSMUSG00000025404	-0.650648	3.29259e-70	4.39214e-69	3691.95	3700.23	3416.54	2304.47	2224.58	2343.85	3602.9	2290.97	R3hdm2	10	protein_coding	R3H domain containing 2 [Source:MGI Symbol;Acc:MGI:1919000]	71750
ENSMUSG00000115481	-0.650714	0.0113142	0.0190216	89.8284	76.7297	53.5048	53.0084	46.2457	39.2043	73.3543	46.1528	Gm4940	15	processed_pseudogene	predicted gene 4940 [Source:MGI Symbol;Acc:MGI:3644793]	NA
ENSMUSG00000038622	-0.650857	7.33933e-47	6.46102e-46	1980.07	2029.37	2063.39	1317.77	1282.12	1272.27	2024.28	1290.72	Med30	15	protein_coding	mediator complex subunit 30 [Source:MGI Symbol;Acc:MGI:1917040]	69790
ENSMUSG00000086316	-0.65099	9.46699e-23	4.52046e-22	1134.4	1027.91	1088.22	706.778	668.17	697.276	1083.51	690.741	Nbdy	X	protein_coding	negative regulator of P-body association [Source:MGI Symbol;Acc:MGI:1917373]	70123
ENSMUSG00000035351	-0.651055	5.16909e-65	6.37177e-64	4564.57	4414.61	4790.41	2826.18	2992.41	2959.92	4589.86	2926.17	Nup37	10	protein_coding	nucleoporin 37 [Source:MGI Symbol;Acc:MGI:1919964]	69736
ENSMUSG00000072704	-0.651165	3.19282e-40	2.43154e-39	3229.97	3567.93	3524.41	2105.46	2319.46	2146.9	3440.77	2190.6	Smim10l1	6	protein_coding	small integral membrane protein 10 like 1 [Source:MGI Symbol;Acc:MGI:1914379]	381820
ENSMUSG00000044442	-0.651295	1.4861e-26	7.96606e-26	1605.36	1520.04	1454.99	1008.09	959.199	944.636	1526.8	970.641	N6amt1	16	protein_coding	N-6 adenine-specific DNA methyltransferase 1 (putative) [Source:MGI Symbol;Acc:MGI:1915018]	67768
ENSMUSG00000022663	-0.651307	7.0667e-37	4.92998e-36	2176.41	2204	2052.17	1354.97	1386.57	1346.01	2144.19	1362.52	Atg3	16	protein_coding	autophagy related 3 [Source:MGI Symbol;Acc:MGI:1915091]	67841
ENSMUSG00000066878	-0.651543	2.61467e-221	1.89478e-219	23750.6	23507.1	23686.2	15102.7	14943.7	15121.6	23648	15056	Gm10184	17	protein_coding	predicted pseudogene 10184 [Source:MGI Symbol;Acc:MGI:3704480]	NA
ENSMUSG00000087119	-0.651855	0.0011532	0.00221026	125.76	124.355	119.091	96.717	69.3685	69.0742	123.069	78.3866	Atg4a-ps	3	protein_coding	autophagy related 4A, pseudogene [Source:MGI Symbol;Acc:MGI:3615624]	NA
ENSMUSG00000081735	-0.652014	0.28157	0.353003	5.13305	5.29171	14.6707	6.5098	4.78404	5.60061	8.36514	5.63148	Gm14530	X	processed_pseudogene	predicted gene 14530 [Source:MGI Symbol;Acc:MGI:3705621]	NA
ENSMUSG00000084133	-0.652138	8.41113e-94	1.58984e-92	4347.69	4378.89	4356.33	2809.44	2758.79	2757.37	4360.97	2775.2	Gm12856	4	processed_pseudogene	predicted gene 12856 [Source:MGI Symbol;Acc:MGI:3649664]	NA
ENSMUSG00000054161	-0.652152	0.337629	0.412097	2.56653	7.93756	9.49279	3.71989	6.37871	2.8003	6.66562	4.29963	Fam83e	7	protein_coding	family with sequence similarity 83, member E [Source:MGI Symbol;Acc:MGI:1921063]	73813
ENSMUSG00000052934	-0.652264	9.23054e-36	6.24605e-35	1895.38	2165.63	2037.5	1318.7	1314.81	1245.2	2032.84	1292.9	Fbxo31	8	protein_coding	F-box protein 31 [Source:MGI Symbol;Acc:MGI:1354708]	76454
ENSMUSG00000032850	-0.652336	7.69425e-06	1.79704e-05	180.94	218.283	200.212	132.986	115.614	133.481	199.811	127.36	Rnft2	5	protein_coding	ring finger protein, transmembrane 2 [Source:MGI Symbol;Acc:MGI:2442859]	269695
ENSMUSG00000110834	-0.652362	0.0120648	0.0201816	89.8284	62.1776	52.6418	41.8487	42.259	44.8049	68.2159	42.9709	Gm39469	9	lncRNA	predicted gene, 39469 [Source:MGI Symbol;Acc:MGI:5622354]	NA
ENSMUSG00000032050	-0.652431	2.87964e-197	1.74301e-195	19722.5	19886.2	20497.5	12811.3	12834.8	12610.7	20035.4	12752.3	Rdx	9	protein_coding	radixin [Source:MGI Symbol;Acc:MGI:97887]	19684
ENSMUSG00000071568	-0.65273	9.16227e-14	3.25782e-13	885.451	722.318	797.394	483.585	530.231	515.256	801.721	509.691	Gm5874	6	processed_pseudogene	predicted gene 5874 [Source:MGI Symbol;Acc:MGI:3648027]	NA
ENSMUSG00000031862	-0.652732	2.04304e-88	3.59557e-87	10095.4	10521.2	9860.42	6338.69	6680.11	6349.22	10159	6456.01	Atp13a1	8	protein_coding	ATPase type 13A1 [Source:MGI Symbol;Acc:MGI:2180801]	170759
ENSMUSG00000081373	-0.652751	1.52748e-10	4.72317e-10	441.442	444.503	430.627	292.941	301.394	240.826	438.858	278.387	Gm16436	X	processed_pseudogene	predicted gene 16436 [Source:MGI Symbol;Acc:MGI:3645326]	NA
ENSMUSG00000070544	-0.653438	4.16587e-121	1.151e-119	20561.7	20203.7	19669.1	12741.5	12861.1	12806.7	20144.8	12803.1	Top1	2	protein_coding	topoisomerase (DNA) I [Source:MGI Symbol;Acc:MGI:98788]	21969
ENSMUSG00000043432	-0.653454	3.49131e-05	7.74808e-05	177.09	158.751	157.925	113.457	83.7206	117.613	164.589	104.93	Leng9	7	protein_coding	leukocyte receptor cluster (LRC) member 9 [Source:MGI Symbol;Acc:MGI:2444509]	243813
ENSMUSG00000034639	-0.653497	4.21322e-10	1.27492e-09	411.927	429.951	464.284	267.832	285.447	279.097	435.387	277.459	Setmar	6	protein_coding	SET domain without mariner transposase fusion [Source:MGI Symbol;Acc:MGI:1921979]	74729
ENSMUSG00000087026	-0.653599	0.029421	0.0461547	65.4464	41.0107	53.5048	40.9187	39.0696	21.469	53.3206	33.8191	A230103J11Rik	8	lncRNA	RIKEN cDNA A230103J11 gene [Source:MGI Symbol;Acc:MGI:2444082]	320466
ENSMUSG00000030824	-0.653602	1.51473e-71	2.07884e-70	4117.99	4300.83	4298.51	2644.84	2723.71	2718.16	4239.11	2695.57	Nucb1	7	protein_coding	nucleobindin 1 [Source:MGI Symbol;Acc:MGI:97388]	18220
ENSMUSG00000020962	-0.653843	6.38995e-74	9.10372e-73	4823.78	5343.3	4914.68	3153.53	3210.09	3212.88	5027.25	3192.17	Gtf2a1	12	protein_coding	general transcription factor II A, 1 [Source:MGI Symbol;Acc:MGI:1933277]	83602
ENSMUSG00000085180	-0.654184	0.276266	0.347289	14.1159	0	7.76683	2.78991	5.58137	5.60061	7.29424	4.6573	AI838599	4	lncRNA	expressed sequence AI838599 [Source:MGI Symbol;Acc:MGI:3510989]	NA
ENSMUSG00000066543	-0.654314	7.16093e-135	2.32875e-133	10480.4	10398.2	10124.5	6645.58	6545.36	6496.7	10334.4	6562.55	Rpl17-ps9	7	processed_pseudogene	ribosomal protein L17, pseudogene 9 [Source:MGI Symbol;Acc:MGI:3641818]	NA
ENSMUSG00000037257	-0.654374	5.51814e-57	5.8693e-56	5151.02	5618.47	5428.15	3486.46	3344.84	3463.04	5399.21	3431.45	Aagab	9	protein_coding	alpha- and gamma-adaptin binding protein [Source:MGI Symbol;Acc:MGI:1914189]	66939
ENSMUSG00000020589	-0.654522	3.2786e-29	1.88688e-28	1335.88	1232.97	1265.13	791.406	783.784	861.56	1277.99	812.25	Cyria	12	protein_coding	CYFIP related Rac1 interactor A [Source:MGI Symbol;Acc:MGI:1261783]	76820
ENSMUSG00000026924	-0.65513	3.87024e-45	3.29623e-44	17489.6	16948	15815.8	10461.2	10804.7	10634.6	16751.2	10633.5	Sec16a	2	protein_coding	SEC16 homolog A, endoplasmic reticulum export factor [Source:MGI Symbol;Acc:MGI:2139207]	227648
ENSMUSG00000108813	-0.65526	4.7904e-08	1.28672e-07	481.224	440.535	596.32	273.412	399.467	293.098	506.026	321.992	Rpl19-ps9	6	processed_pseudogene	ribosomal protein L19, pseudogene 9 [Source:MGI Symbol;Acc:MGI:3643398]	NA
ENSMUSG00000097901	-0.655425	0.161219	0.216159	21.8155	15.8751	20.7115	7.43977	19.9335	9.33435	19.4674	12.2359	Gm26680	14	lncRNA	predicted gene, 26680 [Source:MGI Symbol;Acc:MGI:5477174]	115488285
ENSMUSG00000069083	-0.655815	5.0025e-203	3.12738e-201	20060	19709	19647.5	12698.8	12358.8	12655.5	19805.5	12571	Gm10259	3	processed_pseudogene	predicted pseudogene 10259 [Source:MGI Symbol;Acc:MGI:3704211]	NA
ENSMUSG00000086784	-0.655884	1.41985e-37	1.00663e-36	1894.1	1893.11	2002.98	1180.13	1247.04	1252.67	1930.06	1226.61	Isoc2a	7	protein_coding	isochorismatase domain containing 2a [Source:MGI Symbol;Acc:MGI:3609243]	664994
ENSMUSG00000041180	-0.656	9.84212e-11	3.07969e-10	465.824	489.483	440.983	278.991	295.016	309.9	465.43	294.636	Hectd2	19	protein_coding	HECT domain E3 ubiquitin protein ligase 2 [Source:MGI Symbol;Acc:MGI:2442663]	226098
ENSMUSG00000062083	-0.656298	5.68846e-13	1.96007e-12	760.975	666.755	583.375	469.636	410.63	390.176	670.368	423.48	Rpl13a-ps1	19	processed_pseudogene	ribosomal protein 13A, pseudogene 1 [Source:MGI Symbol;Acc:MGI:3648883]	NA
ENSMUSG00000055943	-0.656344	1.38648e-54	1.41368e-53	4538.9	4545.58	4195.81	2904.3	2779.52	2731.23	4426.76	2805.02	Emc7	2	protein_coding	ER membrane protein complex subunit 7 [Source:MGI Symbol;Acc:MGI:1920274]	73024
ENSMUSG00000033174	-0.6564	0.014018	0.0232188	42.3477	47.6254	46.601	26.0392	24.7175	36.4039	45.5247	29.0536	Mgll	6	protein_coding	monoglyceride lipase [Source:MGI Symbol;Acc:MGI:1346042]	23945
ENSMUSG00000051279	-0.656455	0.0989263	0.13978	28.2318	23.8127	23.3005	18.5994	15.9468	13.0681	25.115	15.8714	Gdf6	4	protein_coding	growth differentiation factor 6 [Source:MGI Symbol;Acc:MGI:95689]	242316
ENSMUSG00000091400	-0.656503	0.0310337	0.0485029	61.5966	70.1151	51.7788	31.619	45.4483	38.2708	61.1635	38.4461	Gm6356	14	protein_coding	predicted gene 6356 [Source:MGI Symbol;Acc:MGI:3646390]	NA
ENSMUSG00000069170	-0.656621	2.0194e-29	1.17023e-28	1292.25	1266.04	1330.72	808.145	819.665	842.891	1296.33	823.567	Adgrv1	13	protein_coding	adhesion G protein-coupled receptor V1 [Source:MGI Symbol;Acc:MGI:1274784]	110789
ENSMUSG00000083860	-0.656777	2.28655e-08	6.2565e-08	307.983	261.939	300.317	159.955	192.956	199.755	290.08	184.222	Gm13313	2	processed_pseudogene	predicted gene 13313 [Source:MGI Symbol;Acc:MGI:3651091]	NA
ENSMUSG00000043969	-0.657037	0.187143	0.246654	30.7983	26.4585	20.7115	20.4594	11.1627	17.7353	25.9895	16.4525	Emx2	19	protein_coding	empty spiracles homeobox 2 [Source:MGI Symbol;Acc:MGI:95388]	13797
ENSMUSG00000032410	-0.657105	5.56634e-35	3.69848e-34	3750.98	3679.06	3303.49	2260.76	2293.15	2241.18	3577.84	2265.03	Xrn1	9	protein_coding	5'-3' exoribonuclease 1 [Source:MGI Symbol;Acc:MGI:891964]	24127
ENSMUSG00000028099	-0.657139	2.88258e-77	4.34316e-76	3517.42	3525.6	3498.52	2224.49	2208.63	2251.44	3513.85	2228.19	Polr3c	3	protein_coding	polymerase (RNA) III (DNA directed) polypeptide C [Source:MGI Symbol;Acc:MGI:1921664]	74414
ENSMUSG00000041278	-0.657282	5.22528e-88	9.15758e-87	4205.25	4363.01	4242.41	2709.01	2666.3	2747.1	4270.23	2707.47	Ttc1	11	protein_coding	tetratricopeptide repeat domain 1 [Source:MGI Symbol;Acc:MGI:1914077]	66827
ENSMUSG00000021597	-0.657475	4.12911e-29	2.37115e-28	1479.6	1300.44	1430.82	870.453	885.844	916.633	1403.62	890.977	Slf1	13	protein_coding	SMC5-SMC6 complex localization factor 1 [Source:MGI Symbol;Acc:MGI:2145448]	105377
ENSMUSG00000066880	-0.657675	1.25964e-67	1.62143e-66	5048.36	5496.76	5168.39	3448.33	3194.14	3318.36	5237.84	3320.28	Zfp617	8	protein_coding	zinc finger protein 617 [Source:MGI Symbol;Acc:MGI:2684459]	170938
ENSMUSG00000021371	-0.65784	4.98751e-08	1.33932e-07	238.687	309.565	296.865	198.084	162.657	177.353	281.706	179.365	Mcur1	13	protein_coding	mitochondrial calcium uniporter regulator 1 [Source:MGI Symbol;Acc:MGI:1923387]	76137
ENSMUSG00000098294	-0.658154	0.371488	0.447079	2.56653	10.5834	5.17788	6.5098	3.9867	0.933435	6.10927	3.80998	Gm27204	9	lncRNA	predicted gene 27204 [Source:MGI Symbol;Acc:MGI:5521047]	NA
ENSMUSG00000031671	-0.658169	2.53082e-74	3.63782e-73	3605.97	3685.67	3683.2	2236.58	2391.22	2324.25	3658.28	2317.35	Setd6	8	protein_coding	SET domain containing 6 [Source:MGI Symbol;Acc:MGI:1913333]	66083
ENSMUSG00000027620	-0.658189	0	0	35514.3	35789.1	36248.6	22763.8	22578.3	22829	35850.7	22723.7	Rbm39	2	protein_coding	RNA binding motif protein 39 [Source:MGI Symbol;Acc:MGI:2157953]	170791
ENSMUSG00000027306	-0.658288	1.11625e-139	3.83868e-138	9157.36	9297.53	9428.93	5697.01	5980.84	5994.52	9294.61	5890.79	Nusap1	2	protein_coding	nucleolar and spindle associated protein 1 [Source:MGI Symbol;Acc:MGI:2675669]	108907
ENSMUSG00000025498	-0.658314	0.505467	0.57829	2.56653	5.29171	5.17788	0	7.97339	0	4.34537	2.6578	Irf7	7	protein_coding	interferon regulatory factor 7 [Source:MGI Symbol;Acc:MGI:1859212]	54123
ENSMUSG00000038762	-0.659041	5.9058e-188	3.41672e-186	17113.6	17920.4	17185.4	11315	10779.2	10972.5	17406.5	11022.2	Abcf1	17	protein_coding	ATP-binding cassette, sub-family F (GCN20), member 1 [Source:MGI Symbol;Acc:MGI:1351658]	224742
ENSMUSG00000109712	-0.659491	0.259769	0.329179	10.2661	10.5834	10.3558	7.43977	2.39202	10.2678	10.4018	6.69986	Gm8667	7	processed_pseudogene	predicted gene 8667 [Source:MGI Symbol;Acc:MGI:3648748]	NA
ENSMUSG00000103658	-0.659603	0.332008	0.406076	15.3992	2.64585	9.49279	7.43977	7.17605	2.8003	9.17927	5.80538	Gm37201	9	processed_pseudogene	predicted gene, 37201 [Source:MGI Symbol;Acc:MGI:5610429]	NA
ENSMUSG00000083688	-0.659604	0.0410439	0.0627662	41.0644	39.6878	32.7933	26.0392	15.1494	30.8033	37.8485	23.9973	Gm13743	2	processed_pseudogene	predicted gene 13743 [Source:MGI Symbol;Acc:MGI:3650802]	NA
ENSMUSG00000053291	-0.659622	2.60918e-05	5.86122e-05	148.858	142.876	152.748	95.7871	98.0727	87.7428	148.161	93.8675	Rab4b	7	protein_coding	RAB4B, member RAS oncogene family [Source:MGI Symbol;Acc:MGI:105071]	19342
ENSMUSG00000115512	-0.6599	6.97161e-13	2.39433e-12	536.404	608.546	529.87	326.42	383.52	345.371	558.273	351.77	Rpl17-ps7	14	processed_pseudogene	ribosomal protein L17, pseudogene 7 [Source:MGI Symbol;Acc:MGI:3647436]	NA
ENSMUSG00000030738	-0.660034	2.86741e-240	2.46115e-238	62334.5	61901.1	62138.9	40226.8	38981.1	38745.9	62124.8	39318	Eif3c	7	protein_coding	eukaryotic translation initiation factor 3, subunit C [Source:MGI Symbol;Acc:MGI:1926966]	56347
ENSMUSG00000082341	-0.660186	0.00229602	0.00424896	148.858	107.157	98.3798	87.4173	68.5712	67.2073	118.132	74.3986	Gm14143	2	processed_pseudogene	predicted gene 14143 [Source:MGI Symbol;Acc:MGI:3649545]	NA
ENSMUSG00000004567	-0.660221	1.71991e-34	1.12916e-33	2103.27	2032.02	1952.93	1281.5	1248.63	1318.94	2029.4	1283.03	Mcoln1	8	protein_coding	mucolipin 1 [Source:MGI Symbol;Acc:MGI:1890498]	94178
ENSMUSG00000018286	-0.660306	1.47304e-171	7.17441e-170	13089.3	12975.3	13320.1	8462.74	8422.29	8041.54	13128.2	8308.86	Psmb6	11	protein_coding	proteasome (prosome, macropain) subunit, beta type 6 [Source:MGI Symbol;Acc:MGI:104880]	19175
ENSMUSG00000040850	-0.66076	3.64936e-128	1.08563e-126	19103.9	19855.8	18784.5	11801.3	12277.4	12431.5	19248.1	12170.1	Psme4	11	protein_coding	proteasome (prosome, macropain) activator subunit 4 [Source:MGI Symbol;Acc:MGI:2143994]	103554
ENSMUSG00000030301	-0.661126	3.63177e-31	2.20273e-30	2902.74	2487.1	2868.55	1824.6	1679.99	1725.92	2752.8	1743.51	Ccdc91	6	protein_coding	coiled-coil domain containing 91 [Source:MGI Symbol;Acc:MGI:1914265]	67015
ENSMUSG00000027642	-0.661188	7.34831e-169	3.39726e-167	14432.9	15080	15245.4	9496.87	9441.29	9379.15	14919.4	9439.1	Rpn2	2	protein_coding	ribophorin II [Source:MGI Symbol;Acc:MGI:98085]	20014
ENSMUSG00000041431	-0.661205	4.69893e-257	4.73123e-255	23337.4	23489.9	23379	14813.5	14706.1	14877.1	23402.1	14798.9	Ccnb1	13	protein_coding	cyclin B1 [Source:MGI Symbol;Acc:MGI:88302]	268697
ENSMUSG00000029823	-0.661207	3.67093e-175	1.86602e-173	26106.7	25932	24645	16137.8	16062.4	16267	25561.2	16155.7	Luc7l2	6	protein_coding	LUC7-like 2 (S. cerevisiae) [Source:MGI Symbol;Acc:MGI:2183260]	192196
ENSMUSG00000028173	-0.661684	3.61659e-16	1.40237e-15	866.202	862.548	853.488	557.983	497.54	578.729	860.746	544.751	Wls	3	protein_coding	wntless WNT ligand secretion mediator [Source:MGI Symbol;Acc:MGI:1915401]	68151
ENSMUSG00000027808	-0.661687	1.92633e-111	4.66394e-110	7825.34	7974.6	8147.4	4999.53	5006.49	5143.22	7982.45	5049.75	Serp1	3	protein_coding	stress-associated endoplasmic reticulum protein 1 [Source:MGI Symbol;Acc:MGI:92638]	28146
ENSMUSG00000078500	-0.661965	5.90174e-71	8.00001e-70	4683.91	4614.37	4611.77	2791.77	2968.49	3028.06	4636.68	2929.44	Zfp986	4	protein_coding	zinc finger protein 986 [Source:MGI Symbol;Acc:MGI:3649925]	NA
ENSMUSG00000054737	-0.662458	2.81307e-20	1.24977e-19	913.683	903.559	850.899	538.453	561.327	582.463	889.38	560.748	Zfp182	X	protein_coding	zinc finger protein 182 [Source:MGI Symbol;Acc:MGI:2442220]	319535
ENSMUSG00000057836	-0.662772	7.0472e-11	2.22206e-10	467.108	429.951	506.57	279.921	322.922	285.631	467.876	296.158	Xlr3a	X	protein_coding	X-linked lymphocyte-regulated 3A [Source:MGI Symbol;Acc:MGI:109506]	22445
ENSMUSG00000052396	-0.6628	0.39344	0.46897	5.13305	5.29171	8.62981	7.43977	4.78404	0	6.35152	4.0746	Mogat2	7	protein_coding	monoacylglycerol O-acyltransferase 2 [Source:MGI Symbol;Acc:MGI:2663253]	233549
ENSMUSG00000030884	-0.663017	2.24911e-166	1.01734e-164	9372.95	9350.45	9114.8	5887.65	5880.38	5799.43	9279.4	5855.82	Uqcrc2	7	protein_coding	ubiquinol cytochrome c reductase core protein 2 [Source:MGI Symbol;Acc:MGI:1914253]	67003
ENSMUSG00000025925	-0.663056	4.92791e-120	1.34909e-118	8654.32	8761.74	9123.43	5756.52	5535.13	5486.73	8846.5	5592.79	Terf1	1	protein_coding	telomeric repeat binding factor 1 [Source:MGI Symbol;Acc:MGI:109634]	21749
ENSMUSG00000104043	-0.663165	0.00264177	0.00485024	74.4292	82.0215	111.325	57.6582	56.6111	56.9395	89.2584	57.0696	Gm6525	3	protein_coding	predicted pseudogene 6525 [Source:MGI Symbol;Acc:MGI:3648757]	NA
ENSMUSG00000037617	-0.663231	6.22926e-09	1.75632e-08	299	250.033	295.139	183.204	164.252	188.554	281.391	178.67	Spag1	15	protein_coding	sperm associated antigen 1 [Source:MGI Symbol;Acc:MGI:1349387]	26942
ENSMUSG00000103574	-0.663354	0.105484	0.148117	30.7983	17.198	18.9856	16.7395	7.97339	17.7353	22.3273	14.1494	Gm37116	3	processed_pseudogene	predicted gene, 37116 [Source:MGI Symbol;Acc:MGI:5610344]	NA
ENSMUSG00000020547	-0.663517	3.39315e-215	2.32992e-213	13552.5	13234.6	13489.3	8647.8	8420.7	8367.31	13425.4	8478.6	Bzw2	12	protein_coding	basic leucine zipper and W2 domains 2 [Source:MGI Symbol;Acc:MGI:1914162]	66912
ENSMUSG00000083344	-0.663573	3.17678e-11	1.01948e-10	703.228	648.234	563.526	438.017	354.019	414.445	638.33	402.16	Gm7363	7	processed_pseudogene	predicted gene 7363 [Source:MGI Symbol;Acc:MGI:3646407]	NA
ENSMUSG00000107108	-0.663723	0.654224	0.71503	0	0	12.0817	1.85994	2.39202	3.73374	4.02724	2.6619	Gm9936	5	lncRNA	predicted gene 9936 [Source:MGI Symbol;Acc:MGI:3641854]	791292
ENSMUSG00000032494	-0.663736	4.4042e-243	3.90836e-241	19134.7	18847.7	19009.7	11814.4	12170.6	11985.3	18997.4	11990.1	Tdgf1	9	protein_coding	teratocarcinoma-derived growth factor 1 [Source:MGI Symbol;Acc:MGI:98658]	21667
ENSMUSG00000081857	-0.664205	0.0043201	0.0077165	82.1288	82.0215	60.4087	36.2689	47.8404	56.0061	74.853	46.7051	Gm13624	2	processed_pseudogene	predicted gene 13624 [Source:MGI Symbol;Acc:MGI:3649579]	NA
ENSMUSG00000017453	-0.664592	1.46029e-42	1.17581e-41	2022.42	2180.18	2172.99	1328.93	1305.24	1393.62	2125.2	1342.6	Pipox	11	protein_coding	pipecolic acid oxidase [Source:MGI Symbol;Acc:MGI:1197006]	19193
ENSMUSG00000034462	-0.664613	3.89026e-108	8.95316e-107	5858.09	5812.94	5706.03	3544.12	3634.27	3778.54	5792.35	3652.31	Pkd2	5	protein_coding	polycystin 2, transient receptor potential cation channel [Source:MGI Symbol;Acc:MGI:1099818]	18764
ENSMUSG00000115239	-0.664784	0.0284203	0.0447087	64.1631	42.3337	34.5192	35.3389	33.4882	18.6687	47.0053	29.1653	Gm9264	14	processed_pseudogene	predicted gene 9264 [Source:MGI Symbol;Acc:MGI:3643302]	NA
ENSMUSG00000098234	-0.664995	4.00311e-24	2.00376e-23	973.996	933.986	1001.92	584.952	629.898	622.601	969.968	612.484	Snhg6	1	lncRNA	small nucleolar RNA host gene 6 [Source:MGI Symbol;Acc:MGI:1921074]	NA
ENSMUSG00000026814	-0.665254	1.30545e-35	8.7995e-35	1760.64	1771.4	1725.1	1113.18	1093.15	1107.05	1752.38	1104.46	Eng	2	protein_coding	endoglin [Source:MGI Symbol;Acc:MGI:95392]	13805
ENSMUSG00000055320	-0.665346	1.60181e-85	2.74748e-84	13062.3	13213.4	11793.5	7788.51	8139.24	8049.01	12689.7	7992.25	Tead1	7	protein_coding	TEA domain family member 1 [Source:MGI Symbol;Acc:MGI:101876]	21676
ENSMUSG00000031109	-0.665348	2.39743e-20	1.06783e-19	741.726	730.256	718.863	434.297	485.58	458.316	730.281	459.398	Enox2	X	protein_coding	ecto-NOX disulfide-thiol exchanger 2 [Source:MGI Symbol;Acc:MGI:2384799]	209224
ENSMUSG00000029209	-0.665447	1.43352e-12	4.85952e-12	479.94	496.098	491.899	273.412	314.949	336.97	489.312	308.443	Gnpda2	5	protein_coding	glucosamine-6-phosphate deaminase 2 [Source:MGI Symbol;Acc:MGI:1915230]	67980
ENSMUSG00000099342	-0.665604	2.42021e-35	1.62093e-34	2361.2	2493.72	2443.96	1658.14	1432.82	1514.96	2432.96	1535.31	Gm18180	1	processed_pseudogene	predicted gene, 18180 [Source:MGI Symbol;Acc:MGI:5010365]	NA
ENSMUSG00000091114	-0.665673	0.00584361	0.0102618	55.1803	83.3444	89.75	38.1288	53.4217	53.2058	76.0916	48.2521	Gm3138	14	protein_coding	predicted gene 3138 [Source:MGI Symbol;Acc:MGI:3781317]	NA
ENSMUSG00000002010	-0.66573	1.99061e-117	5.19171e-116	6841.07	6613.31	6722.62	4351.34	4144.57	4228.46	6725.67	4241.45	Idh3g	X	protein_coding	isocitrate dehydrogenase 3 (NAD+), gamma [Source:MGI Symbol;Acc:MGI:1099463]	15929
ENSMUSG00000083391	-0.665922	0.017086	0.027875	38.4979	55.5629	66.4495	41.8487	23.9202	37.3374	53.5034	34.3688	Gm14148	2	processed_pseudogene	predicted gene 14148 [Source:MGI Symbol;Acc:MGI:3651554]	NA
ENSMUSG00000082436	-0.666014	0.277508	0.348558	15.3992	10.5834	4.3149	3.71989	7.17605	7.46748	10.0992	6.12114	Gm11688	2	processed_pseudogene	predicted gene 11688 [Source:MGI Symbol;Acc:MGI:3650868]	NA
ENSMUSG00000087516	-0.666094	0.175173	0.232597	32.0816	31.7502	25.0264	8.36974	24.7175	22.4024	29.6194	18.4966	Tbx3os1	5	lncRNA	T-box 3, opposite strand 1 [Source:MGI Symbol;Acc:MGI:3780472]	100993
ENSMUSG00000107462	-0.666438	3.72131e-20	1.64734e-19	926.516	772.589	866.433	575.652	500.729	544.192	855.179	540.191	Gm7384	6	processed_pseudogene	predicted gene 7384 [Source:MGI Symbol;Acc:MGI:3643739]	NA
ENSMUSG00000050122	-0.66645	9.1381e-09	2.55342e-08	283.601	244.741	247.675	170.185	152.292	166.151	258.673	162.876	Vwa3b	1	protein_coding	von Willebrand factor A domain containing 3B [Source:MGI Symbol;Acc:MGI:1918103]	70853
ENSMUSG00000021611	-0.666663	1.04071e-13	3.69416e-13	532.554	519.91	577.334	315.26	374.749	337.903	543.266	342.638	Tert	13	protein_coding	telomerase reverse transcriptase [Source:MGI Symbol;Acc:MGI:1202709]	21752
ENSMUSG00000046133	-0.666711	0.165324	0.220876	23.0987	23.8127	23.3005	22.3193	13.5548	8.40091	23.404	14.7583	C130073F10Rik	4	protein_coding	RIKEN cDNA C130073F10 gene [Source:MGI Symbol;Acc:MGI:3045359]	242574
ENSMUSG00000020590	-0.667165	4.81043e-38	3.44899e-37	2285.49	2481.81	2402.54	1421.93	1577.14	1513.1	2389.95	1504.05	Snx13	12	protein_coding	sorting nexin 13 [Source:MGI Symbol;Acc:MGI:2661416]	217463
ENSMUSG00000001173	-0.66717	1.09069e-32	6.84724e-32	1533.5	1563.7	1487.78	992.28	908.967	985.707	1528.33	962.318	Ocrl	X	protein_coding	OCRL, inositol polyphosphate-5-phosphatase [Source:MGI Symbol;Acc:MGI:109589]	320634
ENSMUSG00000040389	-0.667258	1.58493e-26	8.48496e-26	1430.84	1467.13	1413.56	947.641	922.522	841.958	1437.18	904.04	Wdr47	3	protein_coding	WD repeat domain 47 [Source:MGI Symbol;Acc:MGI:2139593]	99512
ENSMUSG00000059134	-0.667421	0.000264737	0.000542769	114.21	133.616	119.091	89.2773	72.5579	69.0742	122.306	76.9698	Olfr814	10	protein_coding	olfactory receptor 814 [Source:MGI Symbol;Acc:MGI:3030648]	259165
ENSMUSG00000036632	-0.667628	1.37768e-18	5.81124e-18	830.271	783.173	919.075	529.154	544.583	526.457	844.173	533.398	Alg5	3	protein_coding	asparagine-linked glycosylation 5 (dolichyl-phosphate beta-glucosyltransferase) [Source:MGI Symbol;Acc:MGI:1913498]	66248
ENSMUSG00000110589	-0.667752	0.349899	0.425057	10.2661	9.26049	5.17788	6.5098	2.39202	6.53404	8.23482	5.14529	Gm45754	8	processed_pseudogene	predicted gene 45754 [Source:MGI Symbol;Acc:MGI:5804869]	NA
ENSMUSG00000052482	-0.667986	0.0697642	0.10176	34.6481	14.5522	19.8486	13.9496	15.9468	13.0681	23.0163	14.3215	Gm8174	15	processed_pseudogene	predicted gene 8174 [Source:MGI Symbol;Acc:MGI:3648322]	NA
ENSMUSG00000040121	-0.668015	0.526202	0.597822	0	3.96878	7.76683	0	4.78404	2.8003	3.91187	2.52811	Rep15	6	protein_coding	RAB15 effector protein [Source:MGI Symbol;Acc:MGI:1913782]	66532
ENSMUSG00000043999	-0.668461	0.000299644	0.000610927	106.511	125.678	109.599	81.8375	59.8004	73.7413	113.929	71.7931	Gpr75	11	protein_coding	G protein-coupled receptor 75 [Source:MGI Symbol;Acc:MGI:2441843]	237716
ENSMUSG00000039345	-0.668872	5.33436e-17	2.12149e-16	618.533	632.359	693.837	412.907	429.766	383.642	648.243	408.772	Mettl22	16	protein_coding	methyltransferase like 22 [Source:MGI Symbol;Acc:MGI:2384301]	239706
ENSMUSG00000029004	-0.669089	1.11874e-59	1.25696e-58	2830.88	2894.56	2758.09	1748.35	1794.81	1784.73	2827.84	1775.96	Kmt2e	5	protein_coding	lysine (K)-specific methyltransferase 2E [Source:MGI Symbol;Acc:MGI:1924825]	69188
ENSMUSG00000006056	-0.669289	8.42927e-21	3.81284e-20	1127.99	968.382	1058.88	698.409	666.576	619.801	1051.75	661.595	Calcoco2	11	protein_coding	calcium binding and coiled-coil domain 2 [Source:MGI Symbol;Acc:MGI:1343177]	76815
ENSMUSG00000031174	-0.669941	2.73214e-24	1.37978e-23	1003.51	1090.09	977.757	643.54	586.842	699.142	1023.79	643.175	Rpgr	X	protein_coding	retinitis pigmentosa GTPase regulator [Source:MGI Symbol;Acc:MGI:1344037]	19893
ENSMUSG00000028982	-0.670123	5.3144e-28	2.96245e-27	1423.14	1419.5	1579.25	995.999	918.535	872.761	1473.96	929.099	Slc25a33	4	protein_coding	solute carrier family 25, member 33 [Source:MGI Symbol;Acc:MGI:1917806]	70556
ENSMUSG00000081099	-0.670128	0.225689	0.291136	17.9657	10.5834	8.62981	13.0196	7.17605	2.8003	12.393	7.66532	Gm5270	2	processed_pseudogene	predicted gene 5270 [Source:MGI Symbol;Acc:MGI:3647658]	NA
ENSMUSG00000020176	-0.670545	1.37334e-51	1.3328e-50	2253.41	2190.77	2131.56	1402.4	1412.89	1307.74	2191.91	1374.34	Grb10	11	protein_coding	growth factor receptor bound protein 10 [Source:MGI Symbol;Acc:MGI:103232]	14783
ENSMUSG00000095834	-0.670829	1.2024e-77	1.82743e-76	3793.32	3820.61	3928.29	2312.84	2511.62	2426.93	3847.41	2417.13	Tdgf1-ps1	16	processed_pseudogene	teratocarcinoma-derived growth factor, pseudogene 1 [Source:MGI Symbol;Acc:MGI:107367]	NA
ENSMUSG00000094370	-0.670859	2.46037e-17	9.9206e-17	723.76	714.38	710.233	430.577	430.563	489.12	716.125	450.087	Gm3373	14	protein_coding	predicted gene 3373 [Source:MGI Symbol;Acc:MGI:3781551]	100036568
ENSMUSG00000021013	-0.67109	3.29659e-13	1.144e-12	384.979	381.003	402.149	239.933	262.325	231.492	389.377	244.583	Ttc8	12	protein_coding	tetratricopeptide repeat domain 8 [Source:MGI Symbol;Acc:MGI:1923510]	76260
ENSMUSG00000019820	-0.672057	9.52371e-182	5.19414e-180	15772.6	15467.7	15666.6	9878.16	9753.85	9811.33	15635.6	9814.45	Utrn	10	protein_coding	utrophin [Source:MGI Symbol;Acc:MGI:104631]	22288
ENSMUSG00000104548	-0.672192	0.181461	0.239905	23.0987	9.26049	18.9856	11.1597	12.7574	8.40091	17.1149	10.7727	Gm43857	3	TEC	predicted gene 43857 [Source:MGI Symbol;Acc:MGI:5663994]	NA
ENSMUSG00000073639	-0.67228	3.64692e-110	8.70895e-109	8513.16	8384.71	8899.92	5416.15	5379.65	5409.25	8599.27	5401.69	Rab18	18	protein_coding	RAB18, member RAS oncogene family [Source:MGI Symbol;Acc:MGI:102790]	19330
ENSMUSG00000028318	-0.672429	1.81103e-48	1.65698e-47	2649.94	2760.95	2810.73	1827.39	1718.27	1617.64	2740.54	1721.1	Polr1e	4	protein_coding	polymerase (RNA) I polypeptide E [Source:MGI Symbol;Acc:MGI:1929022]	64424
ENSMUSG00000081750	-0.672505	0.0863086	0.123602	25.6653	31.7502	46.601	20.4594	30.2989	14.935	34.6722	21.8977	Gm4995	X	processed_pseudogene	predicted pseudogene 4995 [Source:MGI Symbol;Acc:MGI:3643395]	105243727
ENSMUSG00000044751	-0.672645	1.94507e-57	2.08686e-56	3798.46	3504.43	3627.11	2194.73	2251.69	2411.99	3643.33	2286.14	Atp5pb-ps	11	processed_pseudogene	ATP synthase peripheral stalk-membrane subunit b, pseudogene [Source:MGI Symbol;Acc:MGI:3651344]	NA
ENSMUSG00000070883	-0.672903	0.00295094	0.00538764	85.9786	100.542	95.7909	56.7283	51.8271	69.0742	94.104	59.2098	Ccdc173	2	protein_coding	coiled-coil domain containing 173 [Source:MGI Symbol;Acc:MGI:1923100]	75051
ENSMUSG00000021696	-0.673269	1.51136e-16	5.91965e-16	569.769	616.484	591.142	337.58	361.195	416.312	592.465	371.695	Elovl7	13	protein_coding	ELOVL family member 7, elongation of long chain fatty acids (yeast) [Source:MGI Symbol;Acc:MGI:1921809]	74559
ENSMUSG00000118345	-0.673337	3.71529e-44	3.09874e-43	2753.88	3221.33	2873.73	1819.02	1791.62	1935.01	2949.64	1848.55	Gm7105	19	processed_pseudogene	predicted gene 7105 [Source:MGI Symbol;Acc:MGI:3644446]	NA
ENSMUSG00000028671	-0.67447	4.03894e-26	2.142e-25	789.207	769.943	800.846	517.994	499.134	462.984	786.665	493.371	Gale	4	protein_coding	galactose-4-epimerase, UDP [Source:MGI Symbol;Acc:MGI:1921496]	74246
ENSMUSG00000064844	-0.674545	0.116858	0.162318	16.6824	19.8439	20.7115	12.0896	13.5548	10.2678	19.0793	11.9707	Gm26202	18	snoRNA	predicted gene, 26202 [Source:MGI Symbol;Acc:MGI:5455979]	115488998
ENSMUSG00000116074	-0.674753	0.00914042	0.0155937	51.3305	50.2712	72.4904	31.619	43.0563	35.4705	58.0307	36.7153	Gm49491	15	processed_pseudogene	predicted gene, 49491 [Source:MGI Symbol;Acc:MGI:6155168]	NA
ENSMUSG00000021520	-0.674933	9.94733e-59	1.09072e-57	4773.74	4329.94	4941.43	2929.41	2887.96	2995.39	4681.7	2937.59	Uqcrb	13	protein_coding	ubiquinol-cytochrome c reductase binding protein [Source:MGI Symbol;Acc:MGI:1914780]	67530
ENSMUSG00000040242	-0.675004	4.71584e-74	6.74156e-73	4363.09	4353.75	4178.55	2835.48	2573.81	2664.96	4298.47	2691.42	Fgfr1op2	6	protein_coding	FGFR1 oncogene partner 2 [Source:MGI Symbol;Acc:MGI:1914779]	67529
ENSMUSG00000091989	-0.675276	3.03253e-35	2.02391e-34	1728.55	1678.79	1808.81	1041.57	1147.37	1079.98	1738.72	1089.64	Ndufab1-ps	7	processed_pseudogene	NADH:ubiquinone oxidoreductase subunit AB1b [Source:MGI Symbol;Acc:MGI:4936891]	NA
ENSMUSG00000082262	-0.675326	0.000155922	0.000327333	175.807	124.355	130.31	106.017	76.5446	86.8094	143.491	89.7902	Gm14730	X	processed_pseudogene	predicted gene 14730 [Source:MGI Symbol;Acc:MGI:3705542]	NA
ENSMUSG00000003948	-0.675449	1.86657e-05	4.23803e-05	153.992	154.782	176.911	98.577	106.843	99.8775	161.895	101.766	Mmd	11	protein_coding	monocyte to macrophage differentiation-associated [Source:MGI Symbol;Acc:MGI:1914718]	67468
ENSMUSG00000107836	-0.67578	0.104084	0.146366	25.6653	31.7502	17.2596	13.0196	14.3521	18.6687	24.8917	15.3468	Gm5315	6	processed_pseudogene	predicted gene 5315 [Source:MGI Symbol;Acc:MGI:3643497]	NA
ENSMUSG00000094706	-0.675914	0.12435	0.171592	21.8155	23.8127	17.2596	19.5294	11.1627	8.40091	20.9626	13.031	Gm10338	14	protein_coding	predicted gene 10338 [Source:MGI Symbol;Acc:MGI:3642676]	108168176
ENSMUSG00000020227	-0.675951	2.44194e-21	1.1203e-20	827.704	833.444	823.284	525.434	515.878	513.389	828.144	518.234	Irak3	10	protein_coding	interleukin-1 receptor-associated kinase 3 [Source:MGI Symbol;Acc:MGI:1921164]	73914
ENSMUSG00000043295	-0.677141	0.205122	0.267539	14.1159	7.93756	15.5337	6.5098	7.17605	10.2678	12.529	7.98454	Gm16373	X	processed_pseudogene	predicted pseudogene 16373 [Source:MGI Symbol;Acc:MGI:3646158]	NA
ENSMUSG00000046805	-0.677212	0.203049	0.265298	25.6653	13.2293	15.5337	13.0196	7.97339	13.0681	18.1427	11.3537	Mpeg1	19	protein_coding	macrophage expressed gene 1 [Source:MGI Symbol;Acc:MGI:1333743]	17476
ENSMUSG00000009863	-0.677304	2.38556e-93	4.47276e-92	4142.37	4366.98	4114.69	2567.65	2697.4	2615.48	4208.02	2626.84	Sdhb	4	protein_coding	succinate dehydrogenase complex, subunit B, iron sulfur (Ip) [Source:MGI Symbol;Acc:MGI:1914930]	67680
ENSMUSG00000113389	-0.677591	6.36057e-120	1.73676e-118	8526	8829.21	9068.2	5330.6	5613.27	5585.67	8807.8	5509.85	Gm9512	13	processed_pseudogene	predicted gene 9512 [Source:MGI Symbol;Acc:MGI:3779922]	NA
ENSMUSG00000083546	-0.677598	0.24442	0.312127	7.69958	14.5522	7.76683	6.5098	7.17605	4.66717	10.0062	6.11768	Tpt1-ps1	3	processed_pseudogene	tumor protein, translationally-controlled, pseudogene 1 [Source:MGI Symbol;Acc:MGI:107797]	NA
ENSMUSG00000028364	-0.677665	4.60862e-07	1.16624e-06	216.871	218.283	207.115	134.846	120.398	146.549	214.09	133.931	Tnc	4	protein_coding	tenascin C [Source:MGI Symbol;Acc:MGI:101922]	21923
ENSMUSG00000091617	-0.677725	2.00619e-07	5.18967e-07	328.515	325.44	273.565	184.134	191.361	201.622	309.173	192.373	Gm3752	14	protein_coding	predicted gene 3752 [Source:MGI Symbol;Acc:MGI:3781927]	115488284
ENSMUSG00000117875	-0.677771	1.84809e-225	1.39727e-223	33699.8	34462.2	35031	20782.1	21755.4	21982.4	34397.7	21506.6	Gm6789	18	processed_pseudogene	predicted gene 6789 [Source:MGI Symbol;Acc:MGI:3643581]	NA
ENSMUSG00000080198	-0.677891	9.96361e-40	7.50874e-39	2356.07	2405.08	2456.91	1585.6	1517.34	1411.35	2406.02	1504.76	Rpl10a-ps4	2	processed_pseudogene	ribosomal protein L10A, pseudogene 4 [Source:MGI Symbol;Acc:MGI:3652221]	NA
ENSMUSG00000062393	-0.677909	0.00434342	0.00775551	103.944	60.8546	59.5457	46.4986	42.259	50.4055	74.7815	46.3877	Dgkk	X	protein_coding	diacylglycerol kinase kappa [Source:MGI Symbol;Acc:MGI:3580254]	331374
ENSMUSG00000028973	-0.67804	5.34155e-44	4.43393e-43	1820.95	1774.04	1828.66	1152.23	1100.33	1141.59	1807.88	1131.38	Abcb8	5	protein_coding	ATP-binding cassette, sub-family B (MDR/TAP), member 8 [Source:MGI Symbol;Acc:MGI:1351667]	74610
ENSMUSG00000026229	-0.678677	2.37342e-163	1.03988e-161	14017.1	14066.7	14170.1	8764.98	8742.82	8895.63	14084.6	8801.15	Psmd1	1	protein_coding	proteasome (prosome, macropain) 26S subunit, non-ATPase, 1 [Source:MGI Symbol;Acc:MGI:1917497]	70247
ENSMUSG00000092125	-0.678697	0.079335	0.114469	28.2318	25.1356	28.4784	18.5994	15.9468	16.8018	27.2819	17.116	AA543401	9	processed_pseudogene	cDNA sequence, AA543401 [Source:MGI Symbol;Acc:MGI:2155152]	100417434
ENSMUSG00000021666	-0.678923	1.93427e-100	3.99896e-99	4878.96	4709.62	4828.38	3012.18	2958.13	3040.2	4805.65	3003.5	Gfm2	13	protein_coding	G elongation factor, mitochondrial 2 [Source:MGI Symbol;Acc:MGI:2444783]	320806
ENSMUSG00000095295	-0.679191	2.59153e-10	7.91749e-10	374.713	350.576	390.067	212.963	254.351	229.625	371.785	232.313	Gm3488	14	protein_coding	predicted gene, 3488 [Source:MGI Symbol;Acc:MGI:3781665]	100041735
ENSMUSG00000118502	-0.679339	0.171896	0.228659	15.3992	10.5834	21.5745	15.8095	6.37871	8.40091	15.8524	10.1964	Gm52964	11	unitary_pseudogene	predicted gene, 52964 [Source:MGI Symbol;Acc:MGI:6388844]	NA
ENSMUSG00000022361	-0.67978	3.29784e-33	2.09738e-32	2009.59	2215.9	2038.36	1192.22	1329.16	1384.28	2087.95	1301.89	Zhx1	15	protein_coding	zinc fingers and homeoboxes 1 [Source:MGI Symbol;Acc:MGI:109271]	22770
ENSMUSG00000087648	-0.680365	0.516465	0.588965	5.13305	1.32293	3.45192	0.929971	1.59468	3.73374	3.30263	2.08613	E130018N17Rik	2	lncRNA	RIKEN cDNA E130018N17 gene [Source:MGI Symbol;Acc:MGI:1924267]	77017
ENSMUSG00000084378	-0.680435	0.0754333	0.109306	30.7983	44.9795	37.9712	9.29971	36.6776	24.2693	37.9163	23.4155	Gm15238	X	processed_pseudogene	predicted gene 15238 [Source:MGI Symbol;Acc:MGI:3641766]	NA
ENSMUSG00000061520	-0.681094	0.350836	0.426045	19.2489	2.64585	8.62981	5.57983	10.3654	2.8003	10.1749	6.24851	Olfr153	2	protein_coding	olfactory receptor 153 [Source:MGI Symbol;Acc:MGI:1313138]	110511
ENSMUSG00000025427	-0.681463	1.72627e-23	8.44579e-23	1489.87	1386.43	1420.47	841.624	979.133	854.093	1432.25	891.616	Rnf165	18	protein_coding	ring finger protein 165 [Source:MGI Symbol;Acc:MGI:2444521]	225743
ENSMUSG00000083410	-0.681655	0.429945	0.505023	5.13305	9.26049	1.72596	5.57983	3.9867	0	5.37317	3.18884	Gm14300	2	processed_pseudogene	predicted gene 14300 [Source:MGI Symbol;Acc:MGI:3650106]	NA
ENSMUSG00000022146	-0.681738	0.00148374	0.0028078	119.343	70.1151	104.421	58.5882	65.3818	59.7398	97.9597	61.2366	Osmr	15	protein_coding	oncostatin M receptor [Source:MGI Symbol;Acc:MGI:1330819]	18414
ENSMUSG00000106009	-0.68219	0.00612836	0.0107295	59.0301	76.7297	62.9976	44.6386	41.4616	37.3374	66.2525	41.1459	Gm9379	3	processed_pseudogene	predicted gene 9379 [Source:MGI Symbol;Acc:MGI:3643020]	NA
ENSMUSG00000114999	-0.682201	3.56102e-12	1.19154e-11	635.215	727.61	721.452	414.767	463.254	420.979	694.759	433	Gm7962	15	processed_pseudogene	predicted gene 7962 [Source:MGI Symbol;Acc:MGI:3643213]	NA
ENSMUSG00000106390	-0.682216	0.0369016	0.0568995	43.6309	66.1463	36.2452	33.479	30.2989	26.1362	48.6742	29.9713	Gm5551	5	processed_pseudogene	predicted gene 5551 [Source:MGI Symbol;Acc:MGI:3642937]	NA
ENSMUSG00000026873	-0.682565	4.76458e-45	4.04642e-44	2252.13	2148.43	2218.72	1410.77	1327.57	1389.88	2206.43	1376.07	Phf19	2	protein_coding	PHD finger protein 19 [Source:MGI Symbol;Acc:MGI:1921266]	74016
ENSMUSG00000115624	-0.68272	0.122117	0.168767	39.7811	21.1668	12.0817	16.7395	11.1627	16.8018	24.3432	14.9014	Gm49204	14	TEC	predicted gene, 49204 [Source:MGI Symbol;Acc:MGI:6118653]	NA
ENSMUSG00000031985	-0.682754	5.01441e-171	2.41418e-169	9202.28	9239.32	9235.62	5689.57	5818.18	5731.29	9225.74	5746.35	Gnpat	8	protein_coding	glyceronephosphate O-acyltransferase [Source:MGI Symbol;Acc:MGI:1343460]	14712
ENSMUSG00000031078	-0.682922	7.24863e-118	1.91919e-116	9491.01	9611.06	9307.25	5962.05	5788.68	5941.31	9469.77	5897.35	Cttn	7	protein_coding	cortactin [Source:MGI Symbol;Acc:MGI:99695]	13043
ENSMUSG00000085487	-0.683006	9.98712e-05	0.000213451	156.558	141.553	133.762	92.9971	90.0993	84.9425	143.958	89.3463	Gm15654	8	processed_pseudogene	predicted gene 15654 [Source:MGI Symbol;Acc:MGI:3783098]	NA
ENSMUSG00000022012	-0.683196	4.85049e-89	8.64543e-88	3373.7	3440.93	3279.33	2070.12	2077.87	2130.1	3364.65	2092.69	Enox1	14	protein_coding	ecto-NOX disulfide-thiol exchanger 1 [Source:MGI Symbol;Acc:MGI:2444896]	239188
ENSMUSG00000085622	-0.683308	2.3848e-05	5.36984e-05	223.288	218.283	186.404	117.176	159.468	111.079	209.325	129.241	3110056K07Rik	12	lncRNA	RIKEN cDNA 3110056K07 gene [Source:MGI Symbol;Acc:MGI:1920454]	73204
ENSMUSG00000048574	-0.683368	3.91333e-138	1.32188e-136	6778.19	6807.78	6849.48	4249.97	4219.52	4260.2	6811.82	4243.23	Ccnb1-ps	7	processed_pseudogene	cyclin B1, pseudogene [Source:MGI Symbol;Acc:MGI:3648694]	434175
ENSMUSG00000067365	-0.683391	1.75871e-46	1.53533e-45	1903.08	1887.82	1958.1	1190.36	1188.04	1206	1916.33	1194.8	Tmem128	5	protein_coding	transmembrane protein 128 [Source:MGI Symbol;Acc:MGI:1913559]	66309
ENSMUSG00000082250	-0.683459	0.0190948	0.030957	48.764	66.1463	50.0529	39.0588	35.0829	28.003	54.9877	34.0483	Gm12181	11	processed_pseudogene	predicted gene 12181 [Source:MGI Symbol;Acc:MGI:3651492]	NA
ENSMUSG00000064344	-0.683545	0.237774	0.304457	14.1159	13.2293	6.90385	4.64986	11.1627	4.66717	11.4163	6.82659	mt-Tm	MT	Mt_tRNA	mitochondrially encoded tRNA methionine [Source:MGI Symbol;Acc:MGI:102480]	NA
ENSMUSG00000090628	-0.683661	0.376127	0.45178	11.5494	0	7.76683	4.64986	5.58137	1.86687	6.43873	4.0327	Gm17083	13	processed_pseudogene	predicted gene 17083 [Source:MGI Symbol;Acc:MGI:4937910]	NA
ENSMUSG00000042182	-0.683838	0.060833	0.0898214	34.6481	30.4273	23.3005	10.2297	11.9601	32.6702	29.4586	18.2867	Bend6	1	protein_coding	BEN domain containing 6 [Source:MGI Symbol;Acc:MGI:2444572]	320705
ENSMUSG00000037236	-0.683936	6.94571e-136	2.28358e-134	15844.4	15655.5	16572.7	9591.73	10062.4	10285.5	16024.2	9979.89	Matr3	18	protein_coding	matrin 3 [Source:MGI Symbol;Acc:MGI:1298379]	17184
ENSMUSG00000014232	-0.684035	7.14215e-17	2.82436e-16	673.713	632.359	610.127	414.767	414.616	359.372	638.733	396.252	Cluap1	16	protein_coding	clusterin associated protein 1 [Source:MGI Symbol;Acc:MGI:1924029]	76779
ENSMUSG00000002055	-0.684536	1.67881e-114	4.23096e-113	6196.88	6156.9	6218.64	3822.18	3908.56	3824.28	6190.81	3851.67	Spag5	11	protein_coding	sperm associated antigen 5 [Source:MGI Symbol;Acc:MGI:1927470]	54141
ENSMUSG00000103158	-0.684874	0.4168	0.491999	0	10.5834	11.2188	6.5098	7.17605	0	7.26739	4.56195	Gm31925	1	lncRNA	predicted gene, 31925 [Source:MGI Symbol;Acc:MGI:5591084]	NA
ENSMUSG00000079388	-0.684923	1.36929e-09	4.02995e-09	441.442	337.346	473.776	262.252	257.541	264.162	417.522	261.318	2610042L04Rik	14	protein_coding	RIKEN cDNA 2610042L04 gene [Source:MGI Symbol;Acc:MGI:1914305]	554327
ENSMUSG00000026478	-0.685042	3.82379e-64	4.65051e-63	35409.1	34404	32979.7	21591.1	21575.2	20759.6	34264.3	21308.6	Lamc1	1	protein_coding	laminin, gamma 1 [Source:MGI Symbol;Acc:MGI:99914]	226519
ENSMUSG00000026409	-0.685305	2.97379e-16	1.15612e-15	685.262	772.589	689.522	402.678	487.174	440.581	715.791	443.478	Pfkfb2	1	protein_coding	6-phosphofructo-2-kinase/fructose-2,6-biphosphatase 2 [Source:MGI Symbol;Acc:MGI:107815]	18640
ENSMUSG00000020952	-0.685387	1.21554e-97	2.41986e-96	4959.81	4992.73	5124.38	3134	3059.39	3193.28	5025.64	3128.89	Scfd1	12	protein_coding	Sec1 family domain containing 1 [Source:MGI Symbol;Acc:MGI:1924233]	76983
ENSMUSG00000112474	-0.685438	2.38089e-79	3.72389e-78	5237	5117.08	4890.51	3290.24	3041.05	3141.94	5081.53	3157.74	Gm46209	10	processed_pseudogene	predicted gene, 46209 [Source:MGI Symbol;Acc:MGI:5825846]	NA
ENSMUSG00000115222	-0.685861	0.00906919	0.015486	41.0644	64.8234	59.5457	26.0392	44.651	31.7368	55.1445	34.1423	Gm49747	14	lncRNA	predicted gene, 49747 [Source:MGI Symbol;Acc:MGI:6215240]	NA
ENSMUSG00000055296	-0.685908	9.94456e-18	4.06855e-17	2850.13	3190.9	2678.69	1722.31	1845.04	1847.27	2906.57	1804.87	Tmem245	4	protein_coding	transmembrane protein 245 [Source:MGI Symbol;Acc:MGI:2445107]	242474
ENSMUSG00000038510	-0.686026	1.92426e-96	3.7593e-95	5814.46	5785.16	6020.15	3675.25	3641.45	3645.06	5873.26	3653.92	Rpf2	10	protein_coding	ribosome production factor 2 homolog [Source:MGI Symbol;Acc:MGI:1914489]	67239
ENSMUSG00000096003	-0.686123	2.56743e-14	9.32207e-14	610.833	584.734	580.786	339.44	372.357	391.109	592.118	367.635	Gm3500	14	protein_coding	predicted gene 3500 [Source:MGI Symbol;Acc:MGI:3781677]	100041678
ENSMUSG00000081550	-0.686183	0.204463	0.266812	23.0987	2.64585	24.1635	5.57983	11.1627	14.935	16.636	10.5592	Gm15877	7	processed_pseudogene	predicted gene 15877 [Source:MGI Symbol;Acc:MGI:3801978]	NA
ENSMUSG00000109946	-0.686675	1.40535e-08	3.89059e-08	343.914	325.44	345.192	223.193	199.335	209.089	338.182	210.539	Brd3os	2	protein_coding	bromodomain containing 3, opposite strand [Source:MGI Symbol;Acc:MGI:106557]	100504116
ENSMUSG00000038072	-0.686723	4.08498e-26	2.16587e-25	1142.1	1074.22	1176.24	730.028	677.738	705.677	1130.85	704.481	Galnt11	5	protein_coding	polypeptide N-acetylgalactosaminyltransferase 11 [Source:MGI Symbol;Acc:MGI:2444392]	231050
ENSMUSG00000114533	-0.686778	4.62862e-52	4.53189e-51	2315.01	2406.4	2347.31	1419.14	1500.59	1468.29	2356.24	1462.67	Gm8416	14	processed_pseudogene	predicted gene 8416 [Source:MGI Symbol;Acc:MGI:3648867]	NA
ENSMUSG00000082536	-0.686848	0	0	116347	117057	120953	72473.6	74321.6	73355.8	118119	73383.7	Gm13456	2	processed_pseudogene	predicted gene 13456 [Source:MGI Symbol;Acc:MGI:3651389]	NA
ENSMUSG00000082765	-0.687092	5.01335e-09	1.42443e-08	291.301	295.013	294.276	150.655	201.727	193.221	293.53	181.868	Gm14411	2	unprocessed_pseudogene	predicted gene 14411 [Source:MGI Symbol;Acc:MGI:3649821]	NA
ENSMUSG00000081285	-0.687418	0.161992	0.217126	12.8326	15.8751	13.8077	9.29971	10.3654	6.53404	14.1718	8.73306	Gm18859	13	processed_pseudogene	predicted gene, 18859 [Source:MGI Symbol;Acc:MGI:5011044]	NA
ENSMUSG00000037742	-0.687825	0	0	515662	519492	536374	324720	325653	325245	523843	325206	Eef1a1	9	protein_coding	eukaryotic translation elongation factor 1 alpha 1 [Source:MGI Symbol;Acc:MGI:1096881]	13627
ENSMUSG00000078956	-0.688219	6.72952e-05	0.000145671	121.91	115.095	140.666	73.4677	82.9233	79.3419	125.89	78.5777	Gm14221	2	lncRNA	predicted gene 14221 [Source:MGI Symbol;Acc:MGI:3650696]	NA
ENSMUSG00000111548	-0.688289	0.0107896	0.0182172	71.8627	58.2088	60.4087	46.4986	41.4616	29.8699	63.4934	39.2767	Gm8162	9	processed_pseudogene	predicted gene 8162 [Source:MGI Symbol;Acc:MGI:3644710]	NA
ENSMUSG00000104882	-0.688299	1.4863e-13	5.23944e-13	455.558	472.285	412.505	287.361	269.501	271.629	446.783	276.164	Gm43096	5	processed_pseudogene	predicted gene 43096 [Source:MGI Symbol;Acc:MGI:5663233]	NA
ENSMUSG00000044221	-0.688422	7.65451e-84	1.27634e-82	4431.11	4542.93	4417.6	2832.69	2703.78	2773.23	4463.88	2769.9	Grsf1	5	protein_coding	G-rich RNA sequence binding factor 1 [Source:MGI Symbol;Acc:MGI:106479]	231413
ENSMUSG00000031425	-0.688719	0.000607079	0.00120023	138.592	187.856	126.858	66.9579	102.857	109.212	151.102	93.0089	Plp1	X	protein_coding	proteolipid protein (myelin) 1 [Source:MGI Symbol;Acc:MGI:97623]	18823
ENSMUSG00000041765	-0.6888	1.03106e-51	1.00389e-50	2821.89	2906.47	2916.01	1764.16	1862.58	1734.32	2881.46	1787.02	Ubac2	14	protein_coding	ubiquitin associated domain containing 2 [Source:MGI Symbol;Acc:MGI:1916139]	68889
ENSMUSG00000090704	-0.68885	1.80801e-21	8.32933e-21	802.039	752.745	863.844	513.344	497.54	495.654	806.209	502.179	Trp53-ps	17	processed_pseudogene	transformation related protein 53, pseudogene [Source:MGI Symbol;Acc:MGI:98835]	NA
ENSMUSG00000024583	-0.688919	3.97468e-125	1.15134e-123	9360.12	9440.4	9899.25	5964.84	5736.06	6126.13	9566.59	5942.34	Txnl1	18	protein_coding	thioredoxin-like 1 [Source:MGI Symbol;Acc:MGI:1860078]	53382
ENSMUSG00000035325	-0.689106	6.89976e-149	2.59428e-147	11364.6	11137.7	11255.9	7060.34	7034.13	6842.08	11252.7	6978.85	Sec31a	5	protein_coding	Sec31 homolog A (S. cerevisiae) [Source:MGI Symbol;Acc:MGI:1916412]	69162
ENSMUSG00000105692	-0.689202	9.85527e-07	2.4452e-06	211.738	232.835	245.95	126.476	143.521	159.617	230.174	143.205	Gm43737	3	TEC	predicted gene 43737 [Source:MGI Symbol;Acc:MGI:5663874]	NA
ENSMUSG00000078153	-0.689865	4.70992e-09	1.34149e-08	320.816	310.888	269.25	212.033	188.172	154.95	300.318	185.052	Psme2b	11	protein_coding	protease (prosome, macropain) activator subunit 2B [Source:MGI Symbol;Acc:MGI:1341073]	621823
ENSMUSG00000062874	-0.690032	0.00031825	0.00064735	87.2619	119.063	82.8462	52.0784	68.5712	56.0061	96.3905	58.8852	Gm4978	9	processed_pseudogene	predicted gene 4978 [Source:MGI Symbol;Acc:MGI:3645765]	NA
ENSMUSG00000112117	-0.690181	0.41324	0.488595	6.41631	1.32293	11.2188	3.71989	5.58137	2.8003	6.31933	4.03385	Rmst	10	lncRNA	rhabdomyosarcoma 2 associated transcript (non-coding RNA) [Source:MGI Symbol;Acc:MGI:1099806]	110333
ENSMUSG00000030117	-0.69031	1.89629e-215	1.30638e-213	11618.7	11616.6	11670.1	7253.78	7199.97	7180.91	11635.1	7211.55	Gdf3	6	protein_coding	growth differentiation factor 3 [Source:MGI Symbol;Acc:MGI:95686]	14562
ENSMUSG00000090487	-0.690406	0.00706669	0.0122687	56.4636	71.438	56.9567	38.1288	45.4483	29.8699	61.6194	37.8157	Gm2888	14	protein_coding	predicted gene 2888 [Source:MGI Symbol;Acc:MGI:3781066]	100040657
ENSMUSG00000020019	-0.690472	0.265997	0.336096	12.8326	15.8751	6.90385	4.64986	11.9601	4.66717	11.8705	7.09237	Ntn4	10	protein_coding	netrin 4 [Source:MGI Symbol;Acc:MGI:1888978]	57764
ENSMUSG00000096385	-0.690909	0.676973	0.735115	5.13305	2.64585	7.76683	5.57983	3.18936	0.933435	5.18191	3.23421	Gm11168	9	protein_coding	predicted gene 11168 [Source:MGI Symbol;Acc:MGI:3779420]	NA
ENSMUSG00000102189	-0.690941	0.00546348	0.00962901	87.2619	66.1463	57.8197	32.549	43.0563	54.1392	70.4093	43.2482	Gm37194	14	TEC	predicted gene, 37194 [Source:MGI Symbol;Acc:MGI:5610422]	NA
ENSMUSG00000036916	-0.691295	2.33343e-33	1.48809e-32	2127.65	2004.23	2207.5	1291.73	1282.12	1359.08	2113.13	1310.98	Zfp280c	X	protein_coding	zinc finger protein 280C [Source:MGI Symbol;Acc:MGI:2387585]	208968
ENSMUSG00000092390	-0.692051	7.58672e-33	4.78725e-32	1711.87	1703.93	1678.5	947.641	1021.39	1184.53	1698.1	1051.19	Gm20541	17	unprocessed_pseudogene	predicted gene 20541 [Source:MGI Symbol;Acc:MGI:5142006]	118568338
ENSMUSG00000103928	-0.692479	0.0120078	0.0200942	69.2962	55.5629	55.2308	37.1989	47.043	26.1362	60.03	36.7927	Gm37893	1	TEC	predicted gene, 37893 [Source:MGI Symbol;Acc:MGI:5611121]	NA
ENSMUSG00000039463	-0.692479	7.00684e-40	5.29763e-39	1672.09	1674.83	1625.86	1045.29	1034.15	994.108	1657.59	1024.51	Slc9a8	2	protein_coding	solute carrier family 9 (sodium/hydrogen exchanger), member 8 [Source:MGI Symbol;Acc:MGI:1924281]	77031
ENSMUSG00000097245	-0.692555	2.8917e-10	8.81782e-10	409.361	424.659	491.036	278.061	302.192	241.76	441.685	274.004	Gm5421	10	processed_pseudogene	predicted gene 5421 [Source:MGI Symbol;Acc:MGI:3645718]	NA
ENSMUSG00000051515	-0.692676	0.0935497	0.1329	34.6481	21.1668	25.0264	10.2297	20.7308	18.6687	26.9471	16.5431	Fam181b	7	protein_coding	family with sequence similarity 181, member B [Source:MGI Symbol;Acc:MGI:1930951]	58238
ENSMUSG00000021973	-0.693125	1.90584e-15	7.21901e-15	805.889	699.828	721.452	427.787	433.753	516.189	742.39	459.243	Micu2	14	protein_coding	mitochondrial calcium uptake 2 [Source:MGI Symbol;Acc:MGI:1915764]	68514
ENSMUSG00000046934	-0.69355	9.9453e-06	2.30505e-05	269.485	201.085	179.5	137.636	127.574	134.415	216.69	133.208	Csl	10	protein_coding	citrate synthase like [Source:MGI Symbol;Acc:MGI:1919082]	71832
ENSMUSG00000039519	-0.693697	0.0154356	0.0253682	68.0129	63.5005	59.5457	35.3389	43.0563	39.2043	63.6864	39.1998	Cyp7b1	3	protein_coding	cytochrome P450, family 7, subfamily b, polypeptide 1 [Source:MGI Symbol;Acc:MGI:104978]	13123
ENSMUSG00000031375	-0.693936	0.277415	0.348503	7.69958	13.2293	18.9856	14.8795	4.78404	5.60061	13.3048	8.4214	Bgn	X	protein_coding	biglycan [Source:MGI Symbol;Acc:MGI:88158]	12111
ENSMUSG00000103715	-0.694731	0.0265239	0.0419744	53.897	38.3649	41.4231	39.0588	23.9202	19.6021	44.5617	27.527	4933431K14Rik	9	TEC	RIKEN cDNA 4933431K14 gene [Source:MGI Symbol;Acc:MGI:1918545]	NA
ENSMUSG00000114568	-0.694885	0.0867617	0.124149	32.0816	10.5834	26.7524	18.5994	12.7574	12.1346	23.1391	14.4972	Gm48732	13	lncRNA	predicted gene, 48732 [Source:MGI Symbol;Acc:MGI:6098394]	NA
ENSMUSG00000072479	-0.695314	0.000730681	0.00143082	76.9958	105.834	88.024	62.3081	53.4217	51.3389	90.2846	55.6896	Xlr5b	X	protein_coding	X-linked lymphocyte-regulated 5B [Source:MGI Symbol;Acc:MGI:3574109]	627081
ENSMUSG00000039943	-0.695372	5.57091e-34	3.60543e-33	1607.93	1553.12	1501.59	899.282	963.983	1011.84	1554.21	958.37	Plcb4	2	protein_coding	phospholipase C, beta 4 [Source:MGI Symbol;Acc:MGI:107464]	18798
ENSMUSG00000031756	-0.695472	7.66297e-115	1.93589e-113	5766.98	5941.26	6003.76	3693.85	3645.44	3604.92	5904	3648.07	Cenpn	8	protein_coding	centromere protein N [Source:MGI Symbol;Acc:MGI:1919405]	72155
ENSMUSG00000104241	-0.695646	0.25531	0.324043	6.41631	11.9063	12.9447	12.0896	4.78404	2.8003	10.4225	6.55799	Gm9442	3	processed_pseudogene	predicted gene 9442 [Source:MGI Symbol;Acc:MGI:3779852]	NA
ENSMUSG00000115224	-0.695742	0.0249205	0.0395777	46.1975	34.3961	34.5192	20.4594	22.3255	28.003	38.3709	23.596	Gm49215	15	processed_pseudogene	predicted gene, 49215 [Source:MGI Symbol;Acc:MGI:6118669]	NA
ENSMUSG00000020048	-0.696363	2.96061e-243	2.63847e-241	22789.5	23577.2	23185.7	14172.8	14214.2	14537.3	23184.1	14308.1	Hsp90b1	10	protein_coding	heat shock protein 90, beta (Grp94), member 1 [Source:MGI Symbol;Acc:MGI:98817]	22027
ENSMUSG00000025287	-0.696818	2.33447e-91	4.28491e-90	5171.55	5138.25	5288.35	3111.68	3171.02	3348.23	5199.38	3210.31	Acot9	X	protein_coding	acyl-CoA thioesterase 9 [Source:MGI Symbol;Acc:MGI:1928939]	56360
ENSMUSG00000022092	-0.697067	2.63499e-06	6.34452e-06	227.138	186.533	215.745	126.476	121.993	140.949	209.805	129.806	Ppp3cc	14	protein_coding	protein phosphatase 3, catalytic subunit, gamma isoform [Source:MGI Symbol;Acc:MGI:107162]	19057
ENSMUSG00000047021	-0.697218	0.455583	0.530547	0	5.29171	12.0817	4.64986	6.37871	0	5.79115	3.67619	Cfap65	1	protein_coding	cilia and flagella associated protein 65 [Source:MGI Symbol;Acc:MGI:2444274]	241116
ENSMUSG00000115338	-0.697306	5.46483e-54	5.51301e-53	2783.4	2849.58	2851.29	1704.64	1752.55	1776.33	2828.09	1744.51	Pnp	14	protein_coding	purine-nucleoside phosphorylase [Source:MGI Symbol;Acc:MGI:97365]	18950
ENSMUSG00000025503	-0.697547	4.53676e-177	2.34601e-175	11020.7	10685.3	11421.6	6912.48	6735.12	6806.6	11042.5	6818.07	Taldo1	7	protein_coding	transaldolase 1 [Source:MGI Symbol;Acc:MGI:1274789]	21351
ENSMUSG00000027387	-0.697827	4.17569e-46	3.61818e-45	1999.32	1953.96	2028	1282.43	1232.69	1175.19	1993.76	1230.1	Zc3h8	2	protein_coding	zinc finger CCCH type containing 8 [Source:MGI Symbol;Acc:MGI:1930128]	57432
ENSMUSG00000082109	-0.697885	5.48879e-10	1.65208e-09	329.799	349.253	381.438	239.933	228.039	187.62	353.496	218.531	Rpl19-ps12	X	processed_pseudogene	ribosomal protein L19, pseudogene 12 [Source:MGI Symbol;Acc:MGI:3651430]	NA
ENSMUSG00000029359	-0.698137	0.107487	0.150576	33.3648	10.5834	16.3966	13.0196	14.3521	9.33435	20.115	12.2354	Tesc	5	protein_coding	tescalcin [Source:MGI Symbol;Acc:MGI:1930803]	57816
ENSMUSG00000063714	-0.699105	0.000203906	0.00042277	118.06	125.678	129.447	56.7283	94.8834	77.4751	124.395	76.3622	Sp3os	2	lncRNA	trans-acting transcription factor 3, opposite strand [Source:MGI Symbol;Acc:MGI:1914936]	NA
ENSMUSG00000091223	-0.699217	1.39651e-43	1.14965e-42	1853.03	1817.7	1813.12	1232.21	1057.27	1091.18	1827.95	1126.89	Gm8775	3	processed_pseudogene	predicted gene 8775 [Source:MGI Symbol;Acc:MGI:3646219]	NA
ENSMUSG00000026434	-0.699276	1.49049e-103	3.24147e-102	22144	23168.4	25283.6	14467.6	14406.3	14632.5	23532	14502.1	Nucks1	1	protein_coding	nuclear casein kinase and cyclin-dependent kinase substrate 1 [Source:MGI Symbol;Acc:MGI:1934811]	98415
ENSMUSG00000082467	-0.699286	0.215852	0.279739	17.9657	25.1356	1.72596	7.43977	9.56807	9.33435	14.9424	8.78073	Gm6743	X	processed_pseudogene	predicted pseudogene 6743 [Source:MGI Symbol;Acc:MGI:3648616]	NA
ENSMUSG00000045609	-0.699361	0.00400989	0.00720604	85.9786	64.8234	76.8053	59.5182	36.6776	44.8049	75.8691	47.0002	Gm5455	13	processed_pseudogene	predicted pseudogene 5455 [Source:MGI Symbol;Acc:MGI:3646920]	NA
ENSMUSG00000079364	-0.699468	6.72234e-17	2.66237e-16	826.421	726.287	735.26	409.187	510.297	485.386	762.656	468.29	Gm3558	14	protein_coding	predicted gene 3558 [Source:MGI Symbol;Acc:MGI:3781735]	100041874
ENSMUSG00000062683	-0.699518	6.01765e-109	1.40499e-107	10748.6	10828.2	10871	6727.41	6692.07	6562.04	10815.9	6660.51	Atp5g2	15	protein_coding	ATP synthase, H+ transporting, mitochondrial F0 complex, subunit C2 (subunit 9) [Source:MGI Symbol;Acc:MGI:1915192]	67942
ENSMUSG00000113536	-0.69963	0.256674	0.325651	15.3992	7.93756	6.90385	6.5098	8.77073	2.8003	10.0802	6.02695	Gm49327	12	transcribed_unprocessed_pseudogene	predicted gene, 49327 [Source:MGI Symbol;Acc:MGI:6121512]	NA
ENSMUSG00000001827	-0.700078	1.49813e-39	1.12376e-38	2313.72	2423.6	2336.95	1515.85	1378.6	1461.76	2358.09	1452.07	Folr1	7	protein_coding	folate receptor 1 (adult) [Source:MGI Symbol;Acc:MGI:95568]	14275
ENSMUSG00000024240	-0.700171	5.00367e-80	7.92677e-79	3434.01	3354.94	3435.53	2094.3	2108.16	2092.76	3408.16	2098.41	Epc1	18	protein_coding	enhancer of polycomb homolog 1 [Source:MGI Symbol;Acc:MGI:1278322]	13831
ENSMUSG00000073079	-0.70053	1.73733e-147	6.48572e-146	14699.8	14443.7	13800.8	8601.31	8848.07	8956.3	14314.8	8801.89	Srp54a	12	protein_coding	signal recognition particle 54A [Source:MGI Symbol;Acc:MGI:1346087]	24067
ENSMUSG00000113949	-0.700591	0.188028	0.247664	11.5494	11.9063	16.3966	9.29971	6.37871	9.33435	13.2841	8.33759	Scamp4	10	protein_coding	secretory carrier membrane protein 4 [Source:MGI Symbol;Acc:MGI:1928947]	56214
ENSMUSG00000103933	-0.700724	3.60382e-50	3.40744e-49	3634.2	3660.54	4101.75	2174.27	2452.62	2395.19	3798.83	2340.69	Gm36964	1	processed_pseudogene	predicted gene, 36964 [Source:MGI Symbol;Acc:MGI:5610192]	NA
ENSMUSG00000103733	-0.700872	0.0537995	0.0803424	25.6653	47.6254	44.875	26.0392	17.5415	29.8699	39.3885	24.4835	Gm6162	3	processed_pseudogene	predicted gene 6162 [Source:MGI Symbol;Acc:MGI:3647648]	NA
ENSMUSG00000030718	-0.70119	2.23494e-71	3.05525e-70	3974.26	4008.47	4048.24	2629.03	2332.22	2447.47	4010.33	2469.57	Ppme1	7	protein_coding	protein phosphatase methylesterase 1 [Source:MGI Symbol;Acc:MGI:1919840]	72590
ENSMUSG00000100389	-0.701848	0.291556	0.363399	8.98284	10.5834	13.8077	7.43977	11.1627	1.86687	11.1246	6.82313	Rbm6-ps2	1	processed_pseudogene	RNA binding motif protein 6, pseudogene 2 [Source:MGI Symbol;Acc:MGI:1889581]	NA
ENSMUSG00000097309	-0.701873	0.00721199	0.0125106	57.7468	67.4693	54.3678	39.9888	31.8936	38.2708	59.8613	36.7177	Gm17249	10	lncRNA	predicted gene, 17249 [Source:MGI Symbol;Acc:MGI:4936883]	NA
ENSMUSG00000117906	-0.702528	0.0382271	0.0587675	28.2318	35.719	33.6563	13.0196	19.1361	28.003	32.5357	20.0529	Gm50381	18	processed_pseudogene	predicted gene, 50381 [Source:MGI Symbol;Acc:MGI:6303280]	NA
ENSMUSG00000080914	-0.702578	0.0817386	0.117661	17.9657	18.521	26.7524	13.9496	15.1494	10.2678	21.0797	13.1223	Gm7129	X	processed_pseudogene	predicted gene 7129 [Source:MGI Symbol;Acc:MGI:3648820]	NA
ENSMUSG00000110715	-0.702579	0.017036	0.0278	38.4979	47.6254	50.0529	31.619	34.2856	17.7353	45.392	27.88	Gm5131	8	processed_pseudogene	predicted gene 5131 [Source:MGI Symbol;Acc:MGI:3644589]	NA
ENSMUSG00000102602	-0.702606	0.000236095	0.00048662	180.94	157.428	119.091	74.3977	118.006	84.9425	152.487	92.4488	A930004J17Rik	4	TEC	RIKEN cDNA A930004J17 gene [Source:MGI Symbol;Acc:MGI:2442442]	NA
ENSMUSG00000102193	-0.702806	1.66771e-47	1.48942e-46	1845.33	1979.1	1919.27	1164.32	1229.5	1131.32	1914.57	1175.05	Gm7299	1	processed_pseudogene	predicted gene 7299 [Source:MGI Symbol;Acc:MGI:3648716]	NA
ENSMUSG00000116630	-0.702898	0.130284	0.178651	23.0987	23.8127	12.0817	16.7395	9.56807	9.33435	19.6644	11.8806	Rpl7a-ps4	16	processed_pseudogene	ribosomal protein 7A, pseudogene 4 [Source:MGI Symbol;Acc:MGI:3644959]	NA
ENSMUSG00000023845	-0.70308	2.84457e-43	2.32892e-42	2571.66	2647.18	2482.8	1579.09	1583.52	1562.57	2567.21	1575.06	Lnpep	17	protein_coding	leucyl/cystinyl aminopeptidase [Source:MGI Symbol;Acc:MGI:2387123]	240028
ENSMUSG00000068744	-0.703159	3.31444e-135	1.07954e-133	12864.7	12971.3	12374.3	7934.52	7760.5	7762.44	12736.8	7819.15	Psrc1	3	protein_coding	proline/serine-rich coiled-coil 1 [Source:MGI Symbol;Acc:MGI:1913099]	56742
ENSMUSG00000091408	-0.70357	0.0140703	0.0232981	51.3305	55.5629	71.6274	39.9888	33.4882	37.3374	59.5069	36.9381	Gm6728	6	processed_pseudogene	predicted gene 6728 [Source:MGI Symbol;Acc:MGI:3643418]	NA
ENSMUSG00000058147	-0.703585	2.57328e-10	7.86402e-10	472.241	451.118	587.69	329.21	295.813	308.967	503.683	311.33	Xlr3c	X	protein_coding	X-linked lymphocyte-regulated 3C [Source:MGI Symbol;Acc:MGI:3047103]	22446
ENSMUSG00000087819	-0.703692	0.109311	0.152874	15.3992	29.1044	15.5337	13.0196	10.3654	13.0681	20.0124	12.151	Gm25117	10	snoRNA	predicted gene, 25117 [Source:MGI Symbol;Acc:MGI:5454894]	115487522
ENSMUSG00000109115	-0.703898	2.47259e-06	5.95966e-06	147.575	194.47	146.707	88.3473	102.059	107.345	162.917	99.2506	Gm44669	7	TEC	predicted gene 44669 [Source:MGI Symbol;Acc:MGI:5753245]	NA
ENSMUSG00000029833	-0.703958	4.3379e-164	1.92884e-162	13109.8	13272.9	12990.5	8193.05	8006.88	7965.93	13124.4	8055.29	Trim24	6	protein_coding	tripartite motif-containing 24 [Source:MGI Symbol;Acc:MGI:109275]	21848
ENSMUSG00000031825	-0.704189	3.75944e-10	1.14008e-09	459.408	379.68	489.31	245.512	287.042	285.631	442.799	272.729	Crispld2	8	protein_coding	cysteine-rich secretory protein LCCL domain containing 2 [Source:MGI Symbol;Acc:MGI:1926142]	78892
ENSMUSG00000086537	-0.704472	0.000240762	0.000495703	124.476	107.157	139.803	78.1176	75.7472	75.6082	123.812	76.491	Gnasas1	2	lncRNA	GNAS antisense RNA 1 [Source:MGI Symbol;Acc:MGI:1861674]	56802
ENSMUSG00000112806	-0.704599	0.0342245	0.0530936	51.3305	46.3024	66.4495	30.6891	41.4616	28.9365	54.6942	33.6957	Gm48146	10	TEC	predicted gene, 48146 [Source:MGI Symbol;Acc:MGI:6097513]	NA
ENSMUSG00000032487	-0.705031	1.73671e-08	4.78264e-08	375.996	349.253	347.781	197.154	216.079	244.56	357.677	219.264	Ptgs2	1	protein_coding	prostaglandin-endoperoxide synthase 2 [Source:MGI Symbol;Acc:MGI:97798]	19225
ENSMUSG00000070047	-0.705377	7.62795e-09	2.14002e-08	34064.2	30373.1	26184.6	19046.7	18189.7	18337.3	30207.3	18524.6	Fat1	8	protein_coding	FAT atypical cadherin 1 [Source:MGI Symbol;Acc:MGI:109168]	14107
ENSMUSG00000082145	-0.705769	0.00339601	0.00615407	138.592	51.5941	110.462	71.6078	53.4217	60.6732	100.216	61.9009	Gm12312	11	processed_pseudogene	predicted gene 12312 [Source:MGI Symbol;Acc:MGI:3649321]	NA
ENSMUSG00000095766	-0.705929	0.027798	0.0438119	46.1975	68.7922	41.4231	26.0392	34.2856	34.5371	52.1376	31.6206	Gm21182	8	processed_pseudogene	predicted gene, 21182 [Source:MGI Symbol;Acc:MGI:5434537]	NA
ENSMUSG00000039697	-0.705936	1.10725e-14	4.07469e-14	736.593	730.256	774.957	491.955	412.224	474.185	747.268	459.455	Ncoa7	10	protein_coding	nuclear receptor coactivator 7 [Source:MGI Symbol;Acc:MGI:2444847]	211329
ENSMUSG00000038172	-0.706013	1.45546e-91	2.68089e-90	6284.14	6256.12	6136.66	3596.2	3916.53	3927.89	6225.64	3813.54	Ttc39b	4	protein_coding	tetratricopeptide repeat domain 39B [Source:MGI Symbol;Acc:MGI:1917113]	69863
ENSMUSG00000060224	-0.706125	0.261807	0.331441	12.8326	7.93756	9.49279	5.57983	6.37871	6.53404	10.0877	6.16419	Pyroxd2	19	protein_coding	pyridine nucleotide-disulphide oxidoreductase domain 2 [Source:MGI Symbol;Acc:MGI:1921830]	74580
ENSMUSG00000082196	-0.706456	2.00673e-06	4.86818e-06	232.271	227.543	207.115	137.636	102.059	169.885	222.31	136.527	Gm14231	2	processed_pseudogene	predicted gene 14231 [Source:MGI Symbol;Acc:MGI:3652156]	NA
ENSMUSG00000117822	-0.706621	5.00218e-145	1.8251e-143	24891.4	25820.9	27006.1	15306.4	16154.1	16178.3	25906.2	15879.6	Eef1a1-ps1	19	processed_pseudogene	eukaryotic translation elongation factor 1 alpha 1, pseudogene 1 [Source:MGI Symbol;Acc:MGI:2388571]	NA
ENSMUSG00000097278	-0.706659	0.236507	0.302964	11.5494	14.5522	11.2188	9.29971	9.56807	3.73374	12.4401	7.53384	Gm26650	14	lncRNA	predicted gene, 26650 [Source:MGI Symbol;Acc:MGI:5477144]	NA
ENSMUSG00000114167	-0.706992	0.25128	0.319543	10.2661	7.93756	10.3558	5.57983	6.37871	5.60061	9.51981	5.85305	Gm7002	12	processed_pseudogene	predicted gene 7002 [Source:MGI Symbol;Acc:MGI:3779646]	NA
ENSMUSG00000020634	-0.707098	1.84739e-63	2.21212e-62	3915.23	4200.29	3851.48	2340.74	2411.95	2570.68	3989	2441.12	Ubxn2a	12	protein_coding	UBX domain protein 2A [Source:MGI Symbol;Acc:MGI:2442310]	217379
ENSMUSG00000010517	-0.707332	5.61567e-150	2.15007e-148	9755.36	9869.03	10168.5	6012.27	5995.99	6254.94	9930.97	6087.73	Faf1	4	protein_coding	Fas-associated factor 1 [Source:MGI Symbol;Acc:MGI:109419]	14084
ENSMUSG00000107331	-0.70766	0.00102491	0.00197558	100.094	85.9902	88.887	50.2185	59.8004	57.8729	91.6573	55.9639	Gm42732	5	TEC	predicted gene 42732 [Source:MGI Symbol;Acc:MGI:5662869]	NA
ENSMUSG00000060373	-0.70918	0	0	53601.9	53171.1	54461	32312.8	32941.3	33381.5	53744.6	32878.5	Hnrnpc	14	protein_coding	heterogeneous nuclear ribonucleoprotein C [Source:MGI Symbol;Acc:MGI:107795]	15381
ENSMUSG00000073856	-0.709319	0.00845614	0.014515	55.1803	51.5941	45.738	27.8991	40.6643	23.3359	50.8375	30.6331	Iqck	7	protein_coding	IQ motif containing K [Source:MGI Symbol;Acc:MGI:3612188]	434232
ENSMUSG00000029191	-0.709511	2.47854e-155	9.92507e-154	11765	11972.5	11791.8	7018.49	7214.33	7492.68	11843.1	7241.83	Rfc1	5	protein_coding	replication factor C (activator 1) 1 [Source:MGI Symbol;Acc:MGI:97891]	19687
ENSMUSG00000085708	-0.709536	0.212588	0.276042	11.5494	14.5522	11.2188	9.29971	10.3654	2.8003	12.4401	7.48848	Gm16063	5	lncRNA	predicted gene 16063 [Source:MGI Symbol;Acc:MGI:3801955]	330183
ENSMUSG00000085227	-0.709593	0.163571	0.218865	11.5494	23.8127	18.9856	15.8095	13.5548	3.73374	18.1159	11.0327	6330418K02Rik	5	lncRNA	RIKEN cDNA 6330418K02 gene [Source:MGI Symbol;Acc:MGI:3697416]	69004
ENSMUSG00000026196	-0.71036	5.44632e-63	6.46978e-62	3943.47	4169.86	4289.01	2470	2658.33	2454	4134.12	2527.44	Bard1	1	protein_coding	BRCA1 associated RING domain 1 [Source:MGI Symbol;Acc:MGI:1328361]	12021
ENSMUSG00000068120	-0.710513	8.98016e-99	1.8224e-97	8248.81	8243.16	8181.06	5095.31	5057.52	4922	8224.34	5024.95	Gm10231	17	processed_pseudogene	predicted pseudogene 10231 [Source:MGI Symbol;Acc:MGI:3704468]	NA
ENSMUSG00000065765	-0.711004	0.23497	0.301162	12.8326	11.9063	6.04087	4.64986	8.77073	4.66717	10.2599	6.02925	NA	NA	NA	NA
ENSMUSG00000042386	-0.71102	1.88766e-08	5.18808e-08	214.305	263.262	253.716	156.235	145.116	146.549	243.761	149.3	Tex13b	X	protein_coding	testis expressed 13B [Source:MGI Symbol;Acc:MGI:1890544]	83555
ENSMUSG00000030693	-0.71112	0.000449531	0.00090048	89.8284	97.8966	106.147	50.2185	66.1792	63.4735	97.9572	59.9571	Klk10	7	protein_coding	kallikrein related-peptidase 10 [Source:MGI Symbol;Acc:MGI:1916790]	69540
ENSMUSG00000029234	-0.711164	2.57342e-69	3.39818e-68	3191.47	3202.81	3385.47	1962.24	1974.21	2047.96	3259.92	1994.8	Tmem165	5	protein_coding	transmembrane protein 165 [Source:MGI Symbol;Acc:MGI:894407]	21982
ENSMUSG00000026116	-0.711215	3.73067e-59	4.12739e-58	18639.4	18403.2	17058.5	10792.3	11142.8	11098.5	18033.7	11011.2	Tmem131	1	protein_coding	transmembrane protein 131 [Source:MGI Symbol;Acc:MGI:1927110]	56030
ENSMUSG00000077711	-0.711334	0.116061	0.161314	11.5494	14.5522	20.7115	10.2297	7.97339	11.2012	15.6044	9.80143	AF357399	7	snoRNA	snoRNA AF357399 [Source:MGI Symbol;Acc:MGI:5439844]	NA
ENSMUSG00000029012	-0.711659	1.64588e-132	5.17564e-131	6217.41	6110.6	6095.23	3630.61	3719.59	3898.02	6141.08	3749.41	Orc5	5	protein_coding	origin recognition complex, subunit 5 [Source:MGI Symbol;Acc:MGI:1347044]	26429
ENSMUSG00000079391	-0.711911	1.29255e-20	5.8115e-20	989.396	1022.62	1047.66	554.263	636.277	678.607	1019.89	623.049	Gm2974	14	protein_coding	predicted gene 2974 [Source:MGI Symbol;Acc:MGI:3781152]	101055754
ENSMUSG00000034101	-0.712074	3.88171e-64	4.71821e-63	3172.23	3025.53	3171.45	1892.49	1949.49	1879	3123.07	1907	Ctnnd1	2	protein_coding	catenin (cadherin associated protein), delta 1 [Source:MGI Symbol;Acc:MGI:105100]	12388
ENSMUSG00000104802	-0.712441	0	0	38204	39115	38904	23887.2	23633.9	23412.4	38741	23644.5	Gm5869	5	processed_pseudogene	predicted gene 5869 [Source:MGI Symbol;Acc:MGI:3648808]	NA
ENSMUSG00000049690	-0.712497	0.000112059	0.000238356	215.588	142.876	168.281	130.196	106.046	84.9425	175.582	107.062	Nckap5	1	protein_coding	NCK-associated protein 5 [Source:MGI Symbol;Acc:MGI:2686394]	210356
ENSMUSG00000029227	-0.713256	5.33349e-164	2.36651e-162	8369.44	8580.5	8680.72	5154.83	5280.78	5202.96	8543.56	5212.86	Fip1l1	5	protein_coding	FIP1 like 1 (S. cerevisiae) [Source:MGI Symbol;Acc:MGI:1914149]	66899
ENSMUSG00000020340	-0.713303	1.96977e-28	1.11314e-27	1283.26	1332.19	1252.19	703.058	780.595	872.761	1289.21	785.472	Cyfip2	11	protein_coding	cytoplasmic FMR1 interacting protein 2 [Source:MGI Symbol;Acc:MGI:1924134]	76884
ENSMUSG00000076136	-0.713471	4.20661e-16	1.62528e-15	673.713	609.869	607.538	412.907	344.451	396.71	630.374	384.689	NA	NA	NA	NA
ENSMUSG00000024246	-0.713491	2.669e-15	1.00552e-14	628.799	554.306	590.279	376.638	341.261	364.973	591.128	360.958	Thumpd2	17	protein_coding	THUMP domain containing 2 [Source:MGI Symbol;Acc:MGI:1919417]	72167
ENSMUSG00000026155	-0.71371	1.39863e-30	8.38819e-30	1298.66	1292.5	1342.8	870.453	755.878	777.551	1311.32	801.294	Smap1	1	protein_coding	small ArfGAP 1 [Source:MGI Symbol;Acc:MGI:2138261]	98366
ENSMUSG00000085174	-0.713717	0.166708	0.222507	20.5322	11.9063	13.8077	7.43977	11.1627	9.33435	15.4154	9.31229	Gm16206	3	lncRNA	predicted gene 16206 [Source:MGI Symbol;Acc:MGI:3801870]	NA
ENSMUSG00000049811	-0.713742	1.56546e-05	3.57569e-05	206.605	145.522	188.13	107.877	98.0727	125.08	180.086	110.343	Fam161a	11	protein_coding	family with sequence similarity 161, member A [Source:MGI Symbol;Acc:MGI:1921123]	73873
ENSMUSG00000027326	-0.713882	4.198e-71	5.72016e-70	8324.53	8391.32	7984.3	4862.82	5092.61	5094.69	8233.38	5016.7	Knl1	2	protein_coding	kinetochore scaffold 1 [Source:MGI Symbol;Acc:MGI:1923714]	76464
ENSMUSG00000068923	-0.714666	9.46104e-76	1.39047e-74	3403.21	3403.89	3356.13	2030.13	2018.07	2145.03	3387.75	2064.41	Syt11	3	protein_coding	synaptotagmin XI [Source:MGI Symbol;Acc:MGI:1859547]	229521
ENSMUSG00000027499	-0.714921	2.98573e-21	1.36708e-20	769.958	752.745	750.793	437.087	457.673	490.053	757.832	461.604	Pkia	3	protein_coding	protein kinase inhibitor, alpha [Source:MGI Symbol;Acc:MGI:104747]	18767
ENSMUSG00000082876	-0.71524	2.83572e-36	1.94717e-35	1613.06	1661.6	1744.08	983.91	1003.85	1075.32	1672.91	1021.03	Gm11889	4	processed_pseudogene	predicted gene 11889 [Source:MGI Symbol;Acc:MGI:3651112]	NA
ENSMUSG00000051730	-0.715358	1.38754e-29	8.06976e-29	1501.42	1476.39	1473.11	957.871	892.223	860.627	1483.64	903.573	Mettl5	2	protein_coding	methyltransferase like 5 [Source:MGI Symbol;Acc:MGI:1922672]	75422
ENSMUSG00000086730	-0.715359	3.6649e-07	9.33179e-07	252.803	251.356	243.361	139.496	164.252	150.283	249.173	151.344	Platr12	1	lncRNA	pluripotency associated transcript 12 [Source:MGI Symbol;Acc:MGI:3651341]	NA
ENSMUSG00000066724	-0.715503	4.65038e-96	9.02622e-95	9583.41	9583.28	9521.27	5935.08	5787.09	5748.09	9562.65	5823.42	Gm10175	7	transcribed_processed_pseudogene	predicted gene 10175 [Source:MGI Symbol;Acc:MGI:3704287]	NA
ENSMUSG00000102740	-0.715893	0.00156027	0.00294518	102.661	71.438	113.913	46.4986	71.7605	57.8729	96.0042	58.7107	Gm37599	1	TEC	predicted gene, 37599 [Source:MGI Symbol;Acc:MGI:5610827]	NA
ENSMUSG00000109793	-0.715963	0.0112195	0.0188777	43.6309	66.1463	46.601	35.3389	29.5016	29.8699	52.1261	31.5701	Gm10043	8	processed_pseudogene	predicted pseudogene 10043 [Source:MGI Symbol;Acc:MGI:3641648]	NA
ENSMUSG00000073590	-0.716171	5.44161e-09	1.54151e-08	215.588	238.127	212.293	137.636	133.953	132.548	222.003	134.712	3222401L13Rik	18	lncRNA	RIKEN cDNA 3222401L13 gene [Source:MGI Symbol;Acc:MGI:2444186]	NA
ENSMUSG00000064367	-0.716449	0.00147879	0.00279894	14808.9	13841.8	9699.9	6477.25	8580.97	8279.56	12783.5	7779.26	mt-Nd5	MT	protein_coding	mitochondrially encoded NADH dehydrogenase 5 [Source:MGI Symbol;Acc:MGI:102496]	17721
ENSMUSG00000000385	-0.716712	0.191014	0.251251	19.2489	13.2293	10.3558	11.1597	7.17605	7.46748	14.278	8.60106	Tmprss2	16	protein_coding	transmembrane protease, serine 2 [Source:MGI Symbol;Acc:MGI:1354381]	50528
ENSMUSG00000024604	-0.717065	1.64307e-109	3.8751e-108	7078.48	7457.34	7091.98	4506.64	4426.03	4215.39	7209.26	4382.69	Rbm22	18	protein_coding	RNA binding motif protein 22 [Source:MGI Symbol;Acc:MGI:1914060]	66810
ENSMUSG00000051864	-0.717242	4.59433e-41	3.56763e-40	1928.74	1778.01	2012.47	1175.48	1105.91	1208.8	1906.41	1163.4	Tbc1d22a	15	protein_coding	TBC1 domain family, member 22a [Source:MGI Symbol;Acc:MGI:1289265]	223754
ENSMUSG00000034154	-0.71728	5.98563e-110	1.42451e-108	8859.65	9046.17	8525.39	5268.29	5389.22	5405.52	8810.4	5354.34	Ino80	2	protein_coding	INO80 complex subunit [Source:MGI Symbol;Acc:MGI:1915392]	68142
ENSMUSG00000102964	-0.71735	0.223704	0.288825	12.8326	15.8751	11.2188	5.57983	14.3521	3.73374	13.3088	7.88856	9430034N14Rik	1	TEC	RIKEN cDNA 9430034N14 gene [Source:MGI Symbol;Acc:MGI:2444791]	NA
ENSMUSG00000096129	-0.717389	0.432582	0.507709	3.84979	0	6.90385	1.85994	3.18936	1.86687	3.58454	2.30539	Trav12d-2	14	TR_V_gene	T cell receptor alpha variable 12D-2 [Source:MGI Symbol;Acc:MGI:3642520]	NA
ENSMUSG00000098021	-0.717867	0.0177293	0.0288642	47.4807	52.9171	32.7933	29.7591	22.3255	28.003	44.397	26.6959	Gm9522	15	processed_pseudogene	predicted gene 9522 [Source:MGI Symbol;Acc:MGI:3779931]	NA
ENSMUSG00000090691	-0.717965	2.05181e-08	5.62965e-08	340.065	403.493	395.245	242.723	247.973	201.622	379.601	230.772	Gm3667	14	protein_coding	predicted gene 3667 [Source:MGI Symbol;Acc:MGI:3781843]	100042100
ENSMUSG00000040234	-0.718	1.92125e-117	5.02332e-116	6513.84	6699.3	6971.16	4074.21	4070.42	4141.65	6728.1	4095.42	Tm7sf3	6	protein_coding	transmembrane 7 superfamily member 3 [Source:MGI Symbol;Acc:MGI:1914873]	67623
ENSMUSG00000064390	-0.718094	0.370215	0.44585	14.1159	6.61463	4.3149	1.85994	5.58137	7.46748	8.34848	4.9696	Snord73b	3	snoRNA	small nucleolar RNA, C/D box U73B [Source:MGI Symbol;Acc:MGI:1321387]	19871
ENSMUSG00000019471	-0.718152	2.39528e-160	1.00934e-158	16165.3	15586.7	16130	9877.23	9718.77	9516.37	15960.7	9704.12	Cdc37	9	protein_coding	cell division cycle 37 [Source:MGI Symbol;Acc:MGI:109531]	12539
ENSMUSG00000090626	-0.718226	5.04881e-36	3.44533e-35	1740.1	1689.38	1773.43	1080.63	1003.85	1083.72	1734.3	1056.06	Tex9	9	protein_coding	testis expressed gene 9 [Source:MGI Symbol;Acc:MGI:1201610]	21778
ENSMUSG00000112691	-0.718377	0.053968	0.0805539	29.515	30.4273	31.9303	26.0392	14.3521	15.8684	30.6242	18.7532	Gm8681	10	processed_pseudogene	predicted gene 8681 [Source:MGI Symbol;Acc:MGI:3646579]	NA
ENSMUSG00000030518	-0.718504	0.0099696	0.0169255	34.6481	47.6254	51.7788	24.1793	24.7175	33.6036	44.6841	27.5001	Fam189a1	7	protein_coding	family with sequence similarity 189, member A1 [Source:MGI Symbol;Acc:MGI:1917888]	70638
ENSMUSG00000030091	-0.718791	2.64629e-134	8.51326e-133	8925.09	9245.93	9230.44	5564.95	5669.88	5413.92	9133.82	5549.58	Nup210	6	protein_coding	nucleoporin 210 [Source:MGI Symbol;Acc:MGI:1859555]	54563
ENSMUSG00000022488	-0.719199	1.44209e-27	7.96038e-27	1835.07	1864	1843.33	1151.3	1050.1	1167.73	1847.47	1123.04	Nckap1l	15	protein_coding	NCK associated protein 1 like [Source:MGI Symbol;Acc:MGI:1926063]	105855
ENSMUSG00000086348	-0.719344	0.291709	0.363539	12.8326	18.521	2.58894	4.64986	10.3654	4.66717	11.3142	6.56081	1700017J07Rik	2	lncRNA	RIKEN cDNA 1700017J07 gene [Source:MGI Symbol;Acc:MGI:1922758]	75508
ENSMUSG00000089993	-0.719378	2.53075e-103	5.47536e-102	5808.05	5523.22	5853.6	3655.72	3329.69	3467.71	5728.29	3484.37	Gm5822	19	processed_pseudogene	predicted gene 5822 [Source:MGI Symbol;Acc:MGI:3648836]	NA
ENSMUSG00000100078	-0.719505	3.07217e-131	9.44794e-130	32759.1	32459.3	35561.7	19540.6	21152.6	20529	33593.4	20407.4	Gm6170	1	processed_pseudogene	predicted gene 6170 [Source:MGI Symbol;Acc:MGI:3643368]	NA
ENSMUSG00000036270	-0.71953	4.40585e-236	3.69087e-234	13443.5	13987.3	13695.5	8458.09	8261.23	8257.16	13708.8	8325.49	Edc4	8	protein_coding	enhancer of mRNA decapping 4 [Source:MGI Symbol;Acc:MGI:2446249]	234699
ENSMUSG00000107881	-0.719672	0.0319604	0.0498546	23.0987	39.6878	37.9712	24.1793	22.3255	14.935	33.5859	20.4799	Gm44250	6	TEC	predicted gene, 44250 [Source:MGI Symbol;Acc:MGI:5690642]	NA
ENSMUSG00000059552	-0.71969	2.86237e-293	3.94386e-291	34583.9	35061.5	34657.3	21389.3	20777.9	21172.2	34767.6	21113.1	Trp53	11	protein_coding	transformation related protein 53 [Source:MGI Symbol;Acc:MGI:98834]	22059
ENSMUSG00000005150	-0.719708	3.56559e-45	3.03924e-44	1659.26	1625.88	1699.21	983.91	1019	1026.78	1661.45	1009.9	Wdr83	8	protein_coding	WD repeat domain containing 83 [Source:MGI Symbol;Acc:MGI:1915086]	67836
ENSMUSG00000036902	-0.719716	2.28243e-11	7.37442e-11	485.073	411.43	492.762	278.991	273.487	294.032	463.089	282.17	Neto2	8	protein_coding	neuropilin (NRP) and tolloid (TLL)-like 2 [Source:MGI Symbol;Acc:MGI:1921763]	74513
ENSMUSG00000112196	-0.719892	0.305126	0.377763	14.1159	5.29171	18.1226	14.8795	5.58137	2.8003	12.5101	7.75374	Gm8274	10	processed_pseudogene	predicted gene 8274 [Source:MGI Symbol;Acc:MGI:3648016]	NA
ENSMUSG00000035673	-0.719905	9.00166e-94	1.69993e-92	4723.69	4884.25	4970.77	2869.89	3051.42	2931.92	4859.57	2951.08	Sbno2	10	protein_coding	strawberry notch 2 [Source:MGI Symbol;Acc:MGI:2448490]	216161
ENSMUSG00000095993	-0.719991	2.04639e-05	4.62925e-05	151.425	146.845	140.666	79.0476	103.654	82.1422	146.312	88.2813	Gm21060	19	protein_coding	predicted gene, 21060 [Source:MGI Symbol;Acc:MGI:5434415]	NA
ENSMUSG00000024837	-0.72036	2.70032e-15	1.01714e-14	650.614	726.287	685.207	354.319	431.361	464.85	687.369	416.843	Dmrt1	19	protein_coding	doublesex and mab-3 related transcription factor 1 [Source:MGI Symbol;Acc:MGI:1354733]	50796
ENSMUSG00000045427	-0.720755	1.18139e-147	4.42608e-146	7445.49	6934.78	7197.26	4412.71	4266.56	4420.75	7192.51	4366.67	Hnrnph2	X	protein_coding	heterogeneous nuclear ribonucleoprotein H2 [Source:MGI Symbol;Acc:MGI:1201779]	56258
ENSMUSG00000114443	-0.720988	0.0342088	0.053081	43.6309	34.3961	38.8341	28.8291	19.9335	22.4024	38.9537	23.7217	Gm19241	19	processed_pseudogene	predicted gene, 19241 [Source:MGI Symbol;Acc:MGI:5011426]	NA
ENSMUSG00000029432	-0.720988	2.50776e-79	3.91649e-78	3645.75	4065.35	3954.18	2334.23	2356.93	2389.59	3888.43	2360.25	Nipsnap2	5	protein_coding	nipsnap homolog 2 [Source:MGI Symbol;Acc:MGI:1278343]	14467
ENSMUSG00000066489	-0.721134	0.00225052	0.00416771	94.9614	63.5005	63.8606	35.3389	46.2457	52.2723	74.1075	44.619	Rpl26-ps2	12	processed_pseudogene	ribosomal protein L26, pseudogene 2 [Source:MGI Symbol;Acc:MGI:3648782]	NA
ENSMUSG00000112449	-0.721689	8.41122e-147	3.13445e-145	14435.4	14308.8	13635.1	8400.43	8608.07	8671.61	14126.4	8560.04	Srp54b	12	protein_coding	signal recognition particle 54B [Source:MGI Symbol;Acc:MGI:3714357]	665155
ENSMUSG00000036693	-0.721782	8.59893e-170	4.03783e-168	10479.1	10627.1	10744.1	6574.9	6305.36	6444.43	10616.8	6441.56	Nop14	5	protein_coding	NOP14 nucleolar protein [Source:MGI Symbol;Acc:MGI:1922666]	75416
ENSMUSG00000089900	-0.721795	0.37068	0.446235	15.3992	13.2293	3.45192	1.85994	9.56807	7.46748	10.6934	6.2985	Tbc1d22bos	17	lncRNA	TBC1 domain family, member 22B, opposite strand [Source:MGI Symbol;Acc:MGI:1921342]	74092
ENSMUSG00000094374	-0.722253	0.00145788	0.00276237	70.5795	72.761	68.1755	48.3585	42.259	37.3374	70.5053	42.6516	Gm5435	12	processed_pseudogene	predicted gene 5435 [Source:MGI Symbol;Acc:MGI:3643292]	NA
ENSMUSG00000052253	-0.722659	2.25013e-148	8.44524e-147	9816.96	9697.05	10325.6	6215	5973.67	5915.17	9946.53	6034.61	Zfp622	15	protein_coding	zinc finger protein 622 [Source:MGI Symbol;Acc:MGI:1289282]	52521
ENSMUSG00000086390	-0.723028	5.67901e-05	0.00012384	127.043	119.063	140.666	77.1876	78.9366	79.3419	128.924	78.4887	1810019D21Rik	8	lncRNA	RIKEN cDNA 1810019D21 gene [Source:MGI Symbol;Acc:MGI:1917021]	NA
ENSMUSG00000053411	-0.72318	5.72161e-129	1.70938e-127	13049.5	13602.3	12781.6	7759.68	8136.05	7974.33	13144.5	7956.69	Cbx7	15	protein_coding	chromobox 7 [Source:MGI Symbol;Acc:MGI:1196439]	52609
ENSMUSG00000112381	-0.723183	0.333701	0.407861	7.69958	5.29171	6.90385	2.78991	7.17605	1.86687	6.63171	3.94428	Gm8170	10	processed_pseudogene	predicted gene 8170 [Source:MGI Symbol;Acc:MGI:3644928]	NA
ENSMUSG00000028633	-0.723289	2.17951e-222	1.59043e-220	12028	12176.2	12143.9	7432.33	7256.58	7333.06	12116	7340.66	Ctps	4	protein_coding	cytidine 5'-triphosphate synthase [Source:MGI Symbol;Acc:MGI:1858304]	51797
ENSMUSG00000086147	-0.72341	3.59153e-129	1.07607e-127	5797.78	6052.39	5750.04	3475.3	3535.4	3640.39	5866.74	3550.37	Zfp989	4	protein_coding	zinc finger protein 989 [Source:MGI Symbol;Acc:MGI:3651739]	NA
ENSMUSG00000101609	-0.723725	0.0116995	0.0196127	138.592	124.355	88.887	73.4677	62.1925	76.5416	117.278	70.7339	Kcnq1ot1	7	lncRNA	KCNQ1 overlapping transcript 1 [Source:MGI Symbol;Acc:MGI:1926855]	NA
ENSMUSG00000103423	-0.723746	4.24177e-08	1.14287e-07	230.987	232.835	193.308	150.655	111.627	134.415	219.043	132.232	Gm5845	3	processed_pseudogene	predicted gene 5845 [Source:MGI Symbol;Acc:MGI:3649050]	NA
ENSMUSG00000017781	-0.723752	1.14248e-99	2.3389e-98	4710.86	4730.79	4819.75	2917.32	2891.15	2831.11	4753.8	2879.86	Pitpna	11	protein_coding	phosphatidylinositol transfer protein, alpha [Source:MGI Symbol;Acc:MGI:99887]	18738
ENSMUSG00000024640	-0.723857	0	0	47594.9	47965.4	49073.4	29362.9	29306.2	28921.5	48211.2	29196.9	Psat1	19	protein_coding	phosphoserine aminotransferase 1 [Source:MGI Symbol;Acc:MGI:2183441]	107272
ENSMUSG00000075701	-0.724258	9.83778e-78	1.49881e-76	3658.58	3754.47	3735.84	2273.78	2270.82	2203.84	3716.3	2249.48	Selenos	7	protein_coding	selenoprotein S [Source:MGI Symbol;Acc:MGI:95994]	109815
ENSMUSG00000110069	-0.724525	0.0316358	0.0493886	34.6481	55.5629	30.2043	30.6891	19.1361	22.4024	40.1384	24.0759	Gm45422	8	processed_pseudogene	predicted gene 45422 [Source:MGI Symbol;Acc:MGI:5791258]	NA
ENSMUSG00000114683	-0.72457	0.104052	0.146331	23.0987	10.5834	29.3413	13.0196	11.1627	14.935	21.0078	13.0391	Gm47763	14	processed_pseudogene	predicted gene, 47763 [Source:MGI Symbol;Acc:MGI:6096915]	NA
ENSMUSG00000107640	-0.724798	0.0218345	0.0350353	55.1803	47.6254	25.0264	16.7395	37.4749	20.5356	42.6107	24.9167	Gm38804	6	lncRNA	predicted gene, 38804 [Source:MGI Symbol;Acc:MGI:5621689]	NA
ENSMUSG00000030630	-0.724868	2.54966e-17	1.02668e-16	719.91	616.484	607.538	411.977	383.52	378.041	647.978	391.18	Fah	7	protein_coding	fumarylacetoacetate hydrolase [Source:MGI Symbol;Acc:MGI:95482]	14085
ENSMUSG00000027792	-0.725838	3.54073e-07	9.0266e-07	220.721	238.127	266.661	128.336	151.494	160.551	241.836	146.794	Bche	3	protein_coding	butyrylcholinesterase [Source:MGI Symbol;Acc:MGI:894278]	12038
ENSMUSG00000082804	-0.72584	2.33495e-11	7.53944e-11	451.708	378.357	353.822	260.392	221.66	231.492	394.629	237.848	Rpl17-ps1	1	processed_pseudogene	ribosomal protein L17, pseudogene 1 [Source:MGI Symbol;Acc:MGI:3652107]	NA
ENSMUSG00000005779	-0.726136	1.74804e-150	6.72963e-149	13071.3	13145.9	14046.7	8340.91	8014.85	8010.74	13421.3	8122.17	Psmb4	3	protein_coding	proteasome (prosome, macropain) subunit, beta type 4 [Source:MGI Symbol;Acc:MGI:1098257]	19172
ENSMUSG00000033706	-0.726294	3.90278e-192	2.28952e-190	10637	10640.3	10674.2	6397.27	6431.34	6486.44	10650.5	6438.35	Smyd5	6	protein_coding	SET and MYND domain containing 5 [Source:MGI Symbol;Acc:MGI:108048]	232187
ENSMUSG00000052917	-0.726497	8.25242e-06	1.92397e-05	198.906	157.428	148.433	115.316	82.9233	106.412	168.256	101.55	Senp7	16	protein_coding	SUMO1/sentrin specific peptidase 7 [Source:MGI Symbol;Acc:MGI:1913565]	66315
ENSMUSG00000102691	-0.726677	0.134721	0.183973	20.5322	15.8751	15.5337	14.8795	6.37871	10.2678	17.3137	10.5087	Gm37780	2	TEC	predicted gene, 37780 [Source:MGI Symbol;Acc:MGI:5611008]	NA
ENSMUSG00000090215	-0.727291	5.58557e-10	1.68049e-09	349.047	304.273	276.154	184.134	186.577	187.62	309.825	186.111	Trim34b	7	protein_coding	tripartite motif-containing 34B [Source:MGI Symbol;Acc:MGI:4821264]	434218
ENSMUSG00000097961	-0.727333	4.12519e-08	1.11246e-07	920.099	1001.46	831.914	493.815	610.762	555.394	917.823	553.323	Gm27000	X	lncRNA	predicted gene, 27000 [Source:MGI Symbol;Acc:MGI:5504115]	NA
ENSMUSG00000098187	-0.727382	0.0493612	0.0742225	35.9314	19.8439	30.2043	26.0392	15.9468	10.2678	28.6599	17.4179	Gm8927	6	processed_pseudogene	predicted gene 8927 [Source:MGI Symbol;Acc:MGI:3643156]	NA
ENSMUSG00000078865	-0.727595	2.20975e-22	1.04278e-21	1025.33	927.372	813.791	517.064	549.367	596.465	922.163	554.299	Gm14406	2	protein_coding	predicted gene 14406 [Source:MGI Symbol;Acc:MGI:3649838]	NA
ENSMUSG00000082319	-0.727639	1.43027e-122	4.02069e-121	7158.04	7710.02	7428.54	4475.02	4466.69	4522.49	7432.2	4488.07	Actr3-ps	X	processed_pseudogene	actin related protein 3, pseudogene [Source:MGI Symbol;Acc:MGI:3648640]	NA
ENSMUSG00000071856	-0.728232	1.6411e-13	5.77446e-13	422.193	449.795	434.079	258.532	277.474	251.094	435.356	262.367	Mcc	18	protein_coding	mutated in colorectal cancers [Source:MGI Symbol;Acc:MGI:96930]	328949
ENSMUSG00000076430	-0.72828	0.000515103	0.00102536	100.094	101.865	125.995	52.0784	66.9765	80.2754	109.318	66.4434	Hus1b	13	protein_coding	HUS1 checkpoint clamp component B [Source:MGI Symbol;Acc:MGI:2671003]	210554
ENSMUSG00000118382	-0.728357	0.0591878	0.0875712	19.2489	29.1044	34.5192	15.8095	12.7574	22.4024	27.6242	16.9898	Gm8373	17	transcribed_processed_pseudogene	predicted gene 8373 [Source:MGI Symbol;Acc:MGI:3644812]	NA
ENSMUSG00000103981	-0.72841	0.00393083	0.0070676	53.897	63.5005	81.1202	33.479	46.2457	41.0711	66.1726	40.2653	Gm37449	3	processed_pseudogene	predicted gene, 37449 [Source:MGI Symbol;Acc:MGI:5610677]	NA
ENSMUSG00000079108	-0.728452	1.40347e-161	5.99854e-160	14235.2	14224.1	13598	8294.42	8567.41	8502.66	14019.1	8454.83	Srp54c	12	protein_coding	signal recognition particle 54C [Source:MGI Symbol;Acc:MGI:3714359]	100101806
ENSMUSG00000098640	-0.728503	0.319855	0.393463	5.13305	5.29171	6.90385	3.71989	3.18936	3.73374	5.7762	3.54766	Gm14214	2	protein_coding	predicted gene 14214 [Source:MGI Symbol;Acc:MGI:3649357]	NA
ENSMUSG00000026177	-0.728711	9.41973e-10	2.79787e-09	375.996	369.097	450.476	220.403	250.365	253.894	398.523	241.554	Slc11a1	1	protein_coding	solute carrier family 11 (proton-coupled divalent metal ion transporters), member 1 [Source:MGI Symbol;Acc:MGI:1345275]	18173
ENSMUSG00000015971	-0.728753	1.21567e-71	1.66949e-70	3208.16	3364.2	3205.11	2015.25	1872.15	2013.42	3259.16	1966.94	Actr8	14	protein_coding	ARP8 actin-related protein 8 [Source:MGI Symbol;Acc:MGI:1860775]	56249
ENSMUSG00000003814	-0.729351	2.50103e-241	2.1734e-239	41485.3	41574.3	42554.4	25704.4	24813.2	25269	41871.4	25262.2	Calr	8	protein_coding	calreticulin [Source:MGI Symbol;Acc:MGI:88252]	12317
ENSMUSG00000025413	-0.729703	2.82473e-76	4.18376e-75	2952.79	3148.57	3048.05	1897.14	1841.85	1777.26	3049.8	1838.75	Ttc4	4	protein_coding	tetratricopeptide repeat domain 4 [Source:MGI Symbol;Acc:MGI:1919604]	72354
ENSMUSG00000021431	-0.729777	2.97027e-25	1.54511e-24	3680.4	3468.71	3311.26	1961.31	2281.19	2058.22	3486.79	2100.24	Snrnp48	13	protein_coding	small nuclear ribonucleoprotein 48 (U11/U12) [Source:MGI Symbol;Acc:MGI:1915047]	67797
ENSMUSG00000102748	-0.729908	0.000558485	0.00110708	96.2447	67.4693	89.75	46.4986	51.0297	56.0061	84.488	51.1781	Pcdhgb2	18	protein_coding	protocadherin gamma subfamily B, 2 [Source:MGI Symbol;Acc:MGI:1935170]	93700
ENSMUSG00000118487	-0.730757	0.105177	0.147743	10.2661	18.521	16.3966	9.29971	8.77073	9.33435	15.0612	9.13493	Gm50464	8	unitary_pseudogene	predicted gene, 50464 [Source:MGI Symbol;Acc:MGI:6324731]	NA
ENSMUSG00000038286	-0.730764	9.35018e-14	3.32294e-13	391.395	488.16	415.094	241.793	278.271	256.694	431.55	258.919	Bphl	13	protein_coding	biphenyl hydrolase-like (serine hydrolase, breast epithelial mucin-associated antigen) [Source:MGI Symbol;Acc:MGI:1915271]	68021
ENSMUSG00000069712	-0.731017	0.299622	0.371991	10.2661	5.29171	5.17788	2.78991	4.78404	4.66717	6.9119	4.08037	4930444G20Rik	10	protein_coding	RIKEN cDNA 4930444G20 gene [Source:MGI Symbol;Acc:MGI:2149738]	114671
ENSMUSG00000115700	-0.731552	5.69839e-13	1.96318e-12	459.408	489.483	479.817	278.991	307.773	272.563	476.236	286.442	Gm7517	15	processed_pseudogene	predicted gene 7517 [Source:MGI Symbol;Acc:MGI:3643004]	NA
ENSMUSG00000103968	-0.731971	0.0443733	0.0673657	23.0987	17.198	23.3005	10.2297	15.9468	12.1346	21.1991	12.7704	2610509F24Rik	9	TEC	RIKEN cDNA 2610509F24 gene [Source:MGI Symbol;Acc:MGI:1917165]	NA
ENSMUSG00000082740	-0.732023	1.71084e-06	4.17163e-06	180.94	154.782	154.474	106.017	81.3286	108.278	163.399	98.5413	Gm14127	2	processed_pseudogene	predicted gene 14127 [Source:MGI Symbol;Acc:MGI:3652004]	NA
ENSMUSG00000036890	-0.732142	2.05705e-17	8.32799e-17	549.236	574.15	637.743	328.28	354.816	381.775	587.043	354.957	Gtdc1	2	protein_coding	glycosyltransferase-like domain containing 1 [Source:MGI Symbol;Acc:MGI:2444269]	227835
ENSMUSG00000108105	-0.732205	0.00293201	0.00535588	66.7297	63.5005	58.6827	39.0588	33.4882	41.0711	62.9709	37.8727	Gm5340	7	processed_pseudogene	predicted gene 5340 [Source:MGI Symbol;Acc:MGI:3779484]	NA
ENSMUSG00000095912	-0.732568	3.19321e-05	7.11592e-05	134.743	136.261	144.118	79.9775	75.7472	95.2103	138.374	83.645	Gm3317	14	protein_coding	predicted gene 3317 [Source:MGI Symbol;Acc:MGI:3781495]	666329
ENSMUSG00000062761	-0.732629	6.28181e-96	1.21815e-94	4161.62	4075.94	4293.33	2589.04	2514.81	2446.53	4176.96	2516.79	Zfp512	5	protein_coding	zinc finger protein 512 [Source:MGI Symbol;Acc:MGI:1917345]	269639
ENSMUSG00000025199	-0.732692	2.22529e-153	8.79324e-152	7731.66	7815.85	7684.84	4621.96	4637.33	4718.51	7744.12	4659.26	Chuk	19	protein_coding	conserved helix-loop-helix ubiquitous kinase [Source:MGI Symbol;Acc:MGI:99484]	12675
ENSMUSG00000085812	-0.732745	3.10705e-23	1.50872e-22	908.55	783.173	920.801	511.484	513.486	552.593	870.841	525.855	Gm15843	1	processed_pseudogene	predicted gene 15843 [Source:MGI Symbol;Acc:MGI:3801845]	NA
ENSMUSG00000067771	-0.732842	0.00520061	0.00919824	64.1631	63.5005	66.4495	26.9692	43.0563	46.6717	64.7044	38.8991	Pwwp4a	X	protein_coding	PWWP domain containing 4A [Source:MGI Symbol;Acc:MGI:3710618]	574404
ENSMUSG00000114439	-0.733179	0.113564	0.158178	39.7811	37.0419	21.5745	12.0896	16.7441	29.8699	32.7992	19.5679	Gm48395	14	lncRNA	predicted gene, 48395 [Source:MGI Symbol;Acc:MGI:6097879]	NA
ENSMUSG00000032121	-0.733313	1.48585e-08	4.10639e-08	296.434	329.409	290.825	190.644	177.807	182.02	305.556	183.49	Tmem218	9	protein_coding	transmembrane protein 218 [Source:MGI Symbol;Acc:MGI:1913529]	66279
ENSMUSG00000085956	-0.733529	2.52701e-08	6.90003e-08	237.404	242.096	247.675	141.356	133.156	164.284	242.392	146.265	4930481B07Rik	3	lncRNA	RIKEN cDNA 4930481B07 gene [Source:MGI Symbol;Acc:MGI:1922187]	NA
ENSMUSG00000098434	-0.733873	0.104683	0.147129	25.6653	21.1668	25.0264	16.7395	13.5548	13.0681	23.9528	14.4541	2010110E17Rik	8	lncRNA	RIKEN cDNA 2010110E17 gene [Source:MGI Symbol;Acc:MGI:1923941]	NA
ENSMUSG00000096269	-0.733925	0.0843205	0.121045	20.5322	21.1668	32.7933	13.0196	19.1361	13.0681	24.8308	15.0746	Rpl31-ps21	5	processed_pseudogene	ribosomal protein L31, pseudogene 21 [Source:MGI Symbol;Acc:MGI:3644652]	NA
ENSMUSG00000026341	-0.733972	7.50158e-214	5.10083e-212	21474.1	22402.4	22532.4	13162.8	13265.3	13512.4	22136.3	13313.5	Actr3	1	protein_coding	ARP3 actin-related protein 3 [Source:MGI Symbol;Acc:MGI:1921367]	74117
ENSMUSG00000021248	-0.733986	7.51427e-144	2.69011e-142	9331.89	9492	9442.74	5612.38	5700.18	5681.82	9422.21	5664.79	Tmed10	12	protein_coding	transmembrane p24 trafficking protein 10 [Source:MGI Symbol;Acc:MGI:1915831]	68581
ENSMUSG00000115604	-0.73434	5.78495e-23	2.78324e-22	954.747	902.236	907.856	600.762	527.839	533.925	921.613	554.175	Gm7691	15	processed_pseudogene	predicted gene 7691 [Source:MGI Symbol;Acc:MGI:3645861]	NA
ENSMUSG00000031775	-0.734583	0.0819171	0.117902	20.5322	19.8439	26.7524	15.8095	11.1627	14.0015	22.3762	13.6579	Pllp	8	protein_coding	plasma membrane proteolipid [Source:MGI Symbol;Acc:MGI:1915051]	67801
ENSMUSG00000029136	-0.73461	0.0101585	0.017224	43.6309	55.5629	75.0793	40.9187	32.6909	32.6702	58.0911	35.4266	Rbks	5	protein_coding	ribokinase [Source:MGI Symbol;Acc:MGI:1918586]	71336
ENSMUSG00000083365	-0.734624	0.00334461	0.0060667	79.5623	76.7297	69.0385	42.7787	36.6776	56.0061	75.1102	45.1541	Gm12895	4	processed_pseudogene	predicted gene 12895 [Source:MGI Symbol;Acc:MGI:3649907]	NA
ENSMUSG00000083558	-0.734628	0.00361517	0.00652468	79.5623	76.7297	69.0385	42.7787	36.6776	56.0061	75.1102	45.1541	Gm12896	4	processed_pseudogene	predicted gene 12896 [Source:MGI Symbol;Acc:MGI:3650312]	NA
ENSMUSG00000054555	-0.734825	0.091942	0.130873	25.6653	18.521	29.3413	20.4594	9.56807	14.935	24.5092	14.9875	Adam12	7	protein_coding	a disintegrin and metallopeptidase domain 12 (meltrin alpha) [Source:MGI Symbol;Acc:MGI:105378]	11489
ENSMUSG00000044816	-0.73508	8.7479e-18	3.58597e-17	698.095	698.505	632.565	411.047	388.304	417.245	676.388	405.532	D630023F18Rik	1	protein_coding	RIKEN cDNA D630023F18 gene [Source:MGI Symbol;Acc:MGI:2138198]	98303
ENSMUSG00000020246	-0.735453	6.16254e-24	3.06197e-23	1133.12	1060.99	1093.4	677.949	678.536	617	1095.83	657.828	Hcfc2	10	protein_coding	host cell factor C2 [Source:MGI Symbol;Acc:MGI:1915183]	67933
ENSMUSG00000027699	-0.73581	4.83266e-178	2.52395e-176	23494	23491.2	24302.4	13622.2	14502.8	14690.4	23762.5	14271.8	Ect2	3	protein_coding	ect2 oncogene [Source:MGI Symbol;Acc:MGI:95281]	13605
ENSMUSG00000016833	-0.735835	4.38101e-30	2.58674e-29	1414.16	1369.23	1464.48	804.425	865.91	883.029	1415.95	851.122	Mrps18c	5	protein_coding	mitochondrial ribosomal protein S18C [Source:MGI Symbol;Acc:MGI:1915985]	68735
ENSMUSG00000071253	-0.735838	1.7358e-35	1.16665e-34	1752.94	1844.16	1835.56	1008.09	1093.95	1161.19	1810.89	1087.74	Slc25a16	10	protein_coding	solute carrier family 25 (mitochondrial carrier, Graves disease autoantigen), member 16 [Source:MGI Symbol;Acc:MGI:1920382]	73132
ENSMUSG00000114155	-0.736045	5.29076e-10	1.59431e-09	346.481	291.044	299.454	202.734	162.657	197.888	312.326	187.76	Gm7986	12	processed_pseudogene	predicted gene 7986 [Source:MGI Symbol;Acc:MGI:3649097]	NA
ENSMUSG00000095991	-0.736109	0.000187508	0.00039051	97.528	91.2819	99.2428	40.9187	63.7871	68.1407	96.0176	57.6155	Gm17048	14	processed_pseudogene	predicted gene 17048 [Source:MGI Symbol;Acc:MGI:4937875]	NA
ENSMUSG00000090634	-0.736475	0.148022	0.200053	38.4979	14.5522	17.2596	10.2297	18.3388	13.0681	23.4366	13.8789	Gm8126	14	protein_coding	predicted gene 8126 [Source:MGI Symbol;Acc:MGI:3646861]	108168152
ENSMUSG00000076862	-0.736566	6.16072e-05	0.000133884	120.627	129.647	136.351	69.7479	79.7339	83.0757	128.875	77.5192	Trav19	14	TR_V_gene	T cell receptor alpha variable 19 [Source:MGI Symbol;Acc:MGI:3649383]	NA
ENSMUSG00000088609	-0.736883	0.000989534	0.0019125	360.597	362.482	321.029	228.773	168.239	229.625	348.036	208.879	NA	NA	NA	NA
ENSMUSG00000002767	-0.737056	3.92221e-109	9.19853e-108	4876.4	5031.09	5068.29	3094.02	3019.52	2874.98	4991.92	2996.17	Mrpl2	17	protein_coding	mitochondrial ribosomal protein L2 [Source:MGI Symbol;Acc:MGI:1351622]	27398
ENSMUSG00000080829	-0.737263	0.203674	0.265932	7.69958	7.93756	15.5337	4.64986	7.97339	6.53404	10.3903	6.38576	Gm8545	X	processed_pseudogene	predicted gene 8545 [Source:MGI Symbol;Acc:MGI:3648875]	NA
ENSMUSG00000022477	-0.737287	6.25319e-213	4.21095e-211	15100.2	14961	15334.3	9281.12	8958.11	9005.78	15131.8	9081.67	Aco2	15	protein_coding	aconitase 2, mitochondrial [Source:MGI Symbol;Acc:MGI:87880]	11429
ENSMUSG00000097281	-0.737344	0.0379602	0.0584001	46.1975	13.2293	37.9712	16.7395	19.9335	22.4024	32.466	19.6918	Gm26685	1	lncRNA	predicted gene, 26685 [Source:MGI Symbol;Acc:MGI:5477179]	102635083
ENSMUSG00000105206	-0.737498	9.58022e-24	4.7209e-23	743.009	722.318	759.423	407.328	488.769	436.847	741.583	444.315	Gm4870	5	processed_pseudogene	predicted gene 4870 [Source:MGI Symbol;Acc:MGI:3779442]	NA
ENSMUSG00000042015	-0.737518	1.50844e-40	1.15846e-39	1768.34	1781.98	1801.04	1117.83	1104.31	986.64	1783.79	1069.59	Wdr41	13	protein_coding	WD repeat domain 41 [Source:MGI Symbol;Acc:MGI:2445123]	218460
ENSMUSG00000039670	-0.737548	0.000449042	0.000899673	98.8112	124.355	103.558	65.098	78.1392	51.3389	108.908	64.8587	Oxld1	11	protein_coding	oxidoreductase like domain containing 1 [Source:MGI Symbol;Acc:MGI:1913681]	66431
ENSMUSG00000118537	-0.73756	9.52139e-14	3.38321e-13	440.159	441.858	414.231	230.633	265.514	279.097	432.082	258.415	Shld3	13	protein_coding	shieldin complex subunit 3 [Source:MGI Symbol;Acc:MGI:6194609]	113002583
ENSMUSG00000117192	-0.737603	0.207858	0.270602	15.3992	5.29171	12.9447	5.57983	5.58137	9.33435	11.2119	6.83185	Gm18649	17	processed_pseudogene	predicted gene, 18649 [Source:MGI Symbol;Acc:MGI:5010834]	NA
ENSMUSG00000070003	-0.737745	9.00029e-66	1.126e-64	2991.29	2991.14	3029.93	1893.42	1836.27	1674.58	3004.12	1801.43	Ssbp4	8	protein_coding	single stranded DNA binding protein 4 [Source:MGI Symbol;Acc:MGI:1924150]	76900
ENSMUSG00000028018	-0.737769	1.30456e-61	1.51532e-60	3359.58	3230.59	3261.2	1947.36	1987.77	1970.48	3283.79	1968.54	Gstcd	3	protein_coding	glutathione S-transferase, C-terminal domain containing [Source:MGI Symbol;Acc:MGI:1914803]	67553
ENSMUSG00000094248	-0.737989	2.22197e-40	1.70021e-39	23437.5	22528.1	23830.4	15188.3	13681.5	12982.2	23265.3	13950.7	H2ac23	13	protein_coding	H2A clustered histone 23 [Source:MGI Symbol;Acc:MGI:2448302]	665433
ENSMUSG00000033306	-0.738163	3.44613e-12	1.15365e-11	2236.73	2186.8	1970.19	1220.12	1323.58	1286.27	2131.24	1276.66	Lpp	16	protein_coding	LIM domain containing preferred translocation partner in lipoma [Source:MGI Symbol;Acc:MGI:2441849]	210126
ENSMUSG00000098205	-0.738296	0.212037	0.275442	12.8326	9.26049	9.49279	10.2297	2.39202	6.53404	10.5286	6.38525	Gm9149	7	processed_pseudogene	predicted gene 9149 [Source:MGI Symbol;Acc:MGI:3646183]	NA
ENSMUSG00000050335	-0.738742	7.51528e-18	3.08855e-17	653.181	645.588	638.606	369.199	401.062	389.242	645.792	386.501	Lgals3	14	protein_coding	lectin, galactose binding, soluble 3 [Source:MGI Symbol;Acc:MGI:96778]	16854
ENSMUSG00000092981	-0.738979	0.031754	0.0495584	38.4979	46.3024	26.7524	13.0196	35.0829	16.8018	37.1842	21.6348	Mir5125	17	miRNA	microRNA 5125 [Source:MGI Symbol;Acc:MGI:4950450]	100628593
ENSMUSG00000084159	-0.739181	2.12527e-85	3.6364e-84	5687.42	5420.03	5397.95	3442.75	3142.31	3304.36	5501.8	3296.48	Gm12696	4	processed_pseudogene	predicted gene 12696 [Source:MGI Symbol;Acc:MGI:3649288]	NA
ENSMUSG00000096233	-0.739222	0.000111695	0.000237631	115.494	130.97	113.913	54.8683	81.3286	78.4085	120.126	71.5351	Gm13238	4	processed_pseudogene	predicted gene 13238 [Source:MGI Symbol;Acc:MGI:3652104]	236069
ENSMUSG00000022708	-0.73944	1.09342e-06	2.70425e-06	268.202	254.002	192.445	139.496	129.169	156.817	238.216	141.827	Zbtb20	16	protein_coding	zinc finger and BTB domain containing 20 [Source:MGI Symbol;Acc:MGI:1929213]	56490
ENSMUSG00000115486	-0.739899	0.0377324	0.0580709	28.2318	31.7502	44.012	13.9496	25.5149	23.3359	34.6647	20.9334	Gm49017	14	processed_pseudogene	predicted gene, 49017 [Source:MGI Symbol;Acc:MGI:6118379]	NA
ENSMUSG00000041718	-0.741207	3.73529e-276	4.44478e-274	34995.9	35006	36004.4	20443.6	21391	21594.1	35335.4	21142.9	Alg13	X	protein_coding	asparagine-linked glycosylation 13 [Source:MGI Symbol;Acc:MGI:1914824]	67574
ENSMUSG00000028927	-0.741211	1.75382e-14	6.39899e-14	428.61	414.076	458.243	271.552	239.202	271.629	433.643	260.794	Padi2	4	protein_coding	peptidyl arginine deiminase, type II [Source:MGI Symbol;Acc:MGI:1338892]	18600
ENSMUSG00000040877	-0.7414	2.49879e-14	9.08388e-14	365.73	407.461	412.505	247.372	216.079	249.227	395.232	237.559	Wdr25	12	protein_coding	WD repeat domain 25 [Source:MGI Symbol;Acc:MGI:3045255]	212198
ENSMUSG00000034484	-0.741553	5.58624e-133	1.76726e-131	7031	6709.88	7135.99	4112.33	4146.16	4240.59	6958.96	4166.36	Snx2	18	protein_coding	sorting nexin 2 [Source:MGI Symbol;Acc:MGI:1915054]	67804
ENSMUSG00000015053	-0.741923	2.84961e-13	9.92175e-13	538.97	603.255	667.084	349.669	325.314	412.578	603.103	362.521	Gata2	6	protein_coding	GATA binding protein 2 [Source:MGI Symbol;Acc:MGI:95662]	14461
ENSMUSG00000113340	-0.742279	1.33343e-13	4.7085e-13	372.146	379.68	371.082	223.193	228.836	218.424	374.303	223.484	Gm7695	13	processed_pseudogene	predicted gene 7695 [Source:MGI Symbol;Acc:MGI:3649134]	NA
ENSMUSG00000047539	-0.742327	5.52746e-107	1.25419e-105	4917.46	4951.71	4784.37	2876.4	2946.17	2928.18	4884.51	2916.92	Fbxo28	1	protein_coding	F-box protein 28 [Source:MGI Symbol;Acc:MGI:1261890]	67948
ENSMUSG00000031202	-0.742365	2.21496e-11	7.16196e-11	399.095	440.535	440.983	242.723	248.77	275.363	426.871	255.619	Rab39b	X	protein_coding	RAB39B, member RAS oncogene family [Source:MGI Symbol;Acc:MGI:1915040]	67790
ENSMUSG00000042460	-0.742593	5.26689e-55	5.42037e-54	1754.22	1756.85	1845.92	1083.42	1096.34	1025.84	1785.66	1068.53	C1galt1	6	protein_coding	core 1 synthase, glycoprotein-N-acetylgalactosamine 3-beta-galactosyltransferase, 1 [Source:MGI Symbol;Acc:MGI:2151071]	94192
ENSMUSG00000081359	-0.743184	0.125164	0.172613	25.6653	21.1668	34.5192	24.1793	19.1361	5.60061	27.1171	16.3053	Cox20b	7	processed_pseudogene	cytochrome c oxidase assembly protein 20B [Source:MGI Symbol;Acc:MGI:3783125]	NA
ENSMUSG00000000301	-0.743359	5.64448e-08	1.50973e-07	300.283	216.96	245.087	156.235	163.455	134.415	254.11	151.368	Pemt	11	protein_coding	phosphatidylethanolamine N-methyltransferase [Source:MGI Symbol;Acc:MGI:104535]	18618
ENSMUSG00000087626	-0.743536	0.271449	0.342158	10.2661	11.9063	12.0817	6.5098	4.78404	9.33435	11.4181	6.87606	Gm15050	6	lncRNA	predicted gene 15050 [Source:MGI Symbol;Acc:MGI:3705180]	100504154
ENSMUSG00000040118	-0.743855	4.61446e-18	1.90952e-17	650.614	580.765	566.115	371.989	350.829	348.171	599.165	356.996	Cacna2d1	5	protein_coding	calcium channel, voltage-dependent, alpha2/delta subunit 1 [Source:MGI Symbol;Acc:MGI:88295]	12293
ENSMUSG00000022586	-0.743945	0.272238	0.34307	10.2661	5.29171	15.5337	5.57983	10.3654	2.8003	10.3638	6.24851	Ly6i	15	protein_coding	lymphocyte antigen 6 complex, locus I [Source:MGI Symbol;Acc:MGI:1888480]	57248
ENSMUSG00000040254	-0.74425	0.0322906	0.0503284	37.2146	54.24	50.9159	26.0392	23.9202	35.4705	47.4568	28.4766	Sema3d	5	protein_coding	sema domain, immunoglobulin domain (Ig), short basic domain, secreted, (semaphorin) 3D [Source:MGI Symbol;Acc:MGI:1860118]	108151
ENSMUSG00000024560	-0.74444	2.12875e-105	4.74281e-104	4655.68	4684.48	4747.26	2912.67	2717.33	2787.24	4695.81	2805.75	Cxxc1	18	protein_coding	CXXC finger 1 (PHD domain) [Source:MGI Symbol;Acc:MGI:1921572]	74322
ENSMUSG00000062995	-0.744752	5.63698e-25	2.90562e-24	1002.23	1051.73	1011.41	663.07	552.556	616.067	1021.79	610.564	Ica1	6	protein_coding	islet cell autoantigen 1 [Source:MGI Symbol;Acc:MGI:96391]	15893
ENSMUSG00000041319	-0.745234	4.64528e-59	5.12842e-58	2706.4	2674.96	2871.14	1603.27	1731.02	1592.44	2750.83	1642.24	Thoc6	17	protein_coding	THO complex 6 [Source:MGI Symbol;Acc:MGI:2677480]	386612
ENSMUSG00000083139	-0.745597	3.57508e-19	1.53838e-18	695.528	691.891	619.62	373.849	424.184	392.976	669.013	397.003	Gm12418	4	processed_pseudogene	predicted gene 12418 [Source:MGI Symbol;Acc:MGI:3650582]	NA
ENSMUSG00000083992	-0.745691	2.20342e-133	7.01311e-132	14988.5	14446.4	15034	8910.06	8639.97	8981.51	14823	8843.84	Gm11478	11	processed_pseudogene	predicted gene 11478 [Source:MGI Symbol;Acc:MGI:3650888]	NA
ENSMUSG00000026062	-0.745833	0.265384	0.335401	10.2661	10.5834	5.17788	10.2297	3.18936	1.86687	8.6758	5.0953	Slc9a2	1	protein_coding	solute carrier family 9 (sodium/hydrogen exchanger), member 2 [Source:MGI Symbol;Acc:MGI:105075]	226999
ENSMUSG00000020604	-0.745929	0.0466497	0.0705047	29.515	23.8127	30.2043	14.8795	19.1361	15.8684	27.844	16.628	Arsg	11	protein_coding	arylsulfatase G [Source:MGI Symbol;Acc:MGI:1921258]	74008
ENSMUSG00000047146	-0.74617	4.24852e-19	1.82404e-18	39718.3	39210.2	35133.7	22264.4	22474.6	23259.3	38020.7	22666.1	Tet1	10	protein_coding	tet methylcytosine dioxygenase 1 [Source:MGI Symbol;Acc:MGI:1098693]	52463
ENSMUSG00000021916	-0.746248	3.0717e-15	1.15371e-14	577.468	522.556	486.721	305.961	346.045	288.431	528.915	313.479	Glt8d1	14	protein_coding	glycosyltransferase 8 domain containing 1 [Source:MGI Symbol;Acc:MGI:1923735]	76485
ENSMUSG00000074582	-0.74675	6.35659e-103	1.3668e-101	7961.36	7706.05	7460.47	4612.66	4575.93	4585.03	7709.29	4591.21	Arfgef2	2	protein_coding	ADP-ribosylation factor guanine nucleotide-exchange factor 2 (brefeldin A-inhibited) [Source:MGI Symbol;Acc:MGI:2139354]	99371
ENSMUSG00000026839	-0.747596	0.232261	0.298127	17.9657	2.64585	12.0817	9.29971	3.9867	6.53404	10.8978	6.60682	Upp2	2	protein_coding	uridine phosphorylase 2 [Source:MGI Symbol;Acc:MGI:1923904]	76654
ENSMUSG00000109038	-0.747803	0.30802	0.38101	7.69958	15.8751	4.3149	7.43977	2.39202	6.53404	9.29653	5.45528	Gm45120	7	TEC	predicted gene 45120 [Source:MGI Symbol;Acc:MGI:5753696]	NA
ENSMUSG00000094777	-0.747824	3.56336e-36	2.442e-35	27804.5	26448	27678.4	17901	15738.7	15153.4	27310.3	16264.4	H2ac24	13	protein_coding	H2A clustered histone 24 [Source:MGI Symbol;Acc:MGI:3710573]	319171
ENSMUSG00000074622	-0.747993	0.00102306	0.00197274	101.378	97.8966	139.803	76.2577	76.5446	50.4055	113.026	67.7359	Mafb	2	protein_coding	v-maf musculoaponeurotic fibrosarcoma oncogene family, protein B (avian) [Source:MGI Symbol;Acc:MGI:104555]	16658
ENSMUSG00000074735	-0.748017	6.34333e-30	3.72229e-29	1248.61	1185.34	1299.65	680.739	794.947	748.614	1244.54	741.434	Gm21994	2	protein_coding	predicted gene 21994 [Source:MGI Symbol;Acc:MGI:5439751]	NA
ENSMUSG00000024097	-0.74808	0	0	29624.1	30047.6	30541.8	17671.3	18041.4	18011.6	30071.2	17908.1	Srsf7	17	protein_coding	serine and arginine-rich splicing factor 7 [Source:MGI Symbol;Acc:MGI:1926232]	225027
ENSMUSG00000024193	-0.748621	1.97269e-10	6.06666e-10	351.614	279.138	289.962	200.874	175.415	170.819	306.904	182.369	Phf1	17	protein_coding	PHD finger protein 1 [Source:MGI Symbol;Acc:MGI:98647]	21652
ENSMUSG00000034327	-0.748678	3.79667e-65	4.69662e-64	2771.85	2745.07	2840.07	1667.44	1611.42	1701.65	2785.66	1660.17	Kctd9	14	protein_coding	potassium channel tetramerisation domain containing 9 [Source:MGI Symbol;Acc:MGI:2145579]	105440
ENSMUSG00000024083	-0.748712	1.80572e-50	1.71585e-49	3247.94	3119.46	3227.55	1779.04	1906.44	2026.49	3198.32	1903.99	Pja2	17	protein_coding	praja ring finger ubiquitin ligase 2 [Source:MGI Symbol;Acc:MGI:2159342]	224938
ENSMUSG00000047793	-0.749021	4.65566e-09	1.32658e-08	503.039	398.201	310.673	220.403	243.188	252.027	403.971	238.54	Sned1	1	protein_coding	sushi, nidogen and EGF-like domains 1 [Source:MGI Symbol;Acc:MGI:3045960]	208777
ENSMUSG00000029759	-0.749433	0.00352604	0.00637757	53.897	70.1151	52.6418	28.8291	42.259	32.6702	58.8847	34.5861	Pon3	6	protein_coding	paraoxonase 3 [Source:MGI Symbol;Acc:MGI:106686]	269823
ENSMUSG00000025786	-0.74977	7.53162e-100	1.54794e-98	5143.32	4987.43	5201.19	2966.61	3076.13	3079.4	5110.65	3040.71	Zdhhc3	9	protein_coding	zinc finger, DHHC domain containing 3 [Source:MGI Symbol;Acc:MGI:1926134]	69035
ENSMUSG00000058355	-0.749771	0	0	46082	47203.3	47785.8	27263	28321.5	28319.5	47023.7	27968	Abce1	8	protein_coding	ATP-binding cassette, sub-family E (OABP), member 1 [Source:MGI Symbol;Acc:MGI:1195458]	24015
ENSMUSG00000071604	-0.74988	6.70299e-05	0.000145126	136.026	113.772	129.447	85.5574	65.3818	75.6082	126.415	75.5158	Fam189a2	19	protein_coding	family with sequence similarity 189, member A2 [Source:MGI Symbol;Acc:MGI:2685813]	381217
ENSMUSG00000028252	-0.750234	1.15601e-52	1.14254e-51	2178.98	2156.37	2190.25	1234.07	1318.8	1326.41	2175.2	1293.09	Ccnc	4	protein_coding	cyclin C [Source:MGI Symbol;Acc:MGI:1858199]	51813
ENSMUSG00000022003	-0.750732	1.42417e-25	7.45658e-25	590.301	641.619	662.769	375.708	393.088	359.372	631.563	376.056	Slc25a30	14	protein_coding	solute carrier family 25, member 30 [Source:MGI Symbol;Acc:MGI:1914804]	67554
ENSMUSG00000024354	-0.750814	0.000795766	0.00155145	85.9786	138.907	128.584	47.4285	72.5579	90.5431	117.823	70.1765	Slc23a1	18	protein_coding	solute carrier family 23 (nucleobase transporters), member 1 [Source:MGI Symbol;Acc:MGI:1341903]	20522
ENSMUSG00000040040	-0.750832	1.05216e-31	6.46008e-31	975.28	992.195	1087.36	605.411	584.45	633.802	1018.28	607.888	Ift88	14	protein_coding	intraflagellar transport 88 [Source:MGI Symbol;Acc:MGI:98715]	21821
ENSMUSG00000055409	-0.750903	0.142563	0.193431	20.5322	11.9063	19.8486	6.5098	15.1494	9.33435	17.429	10.3312	Nell1	7	protein_coding	NEL-like 1 [Source:MGI Symbol;Acc:MGI:2443902]	338352
ENSMUSG00000025333	-0.751186	0.286455	0.357992	10.2661	15.8751	18.9856	3.71989	11.9601	11.2012	15.0423	8.9604	Gpr143	X	protein_coding	G protein-coupled receptor 143 [Source:MGI Symbol;Acc:MGI:107193]	18241
ENSMUSG00000030177	-0.751312	1.27544e-91	2.35136e-90	3951.17	3788.86	3829.05	2208.68	2366.5	2291.58	3856.36	2288.92	Ccdc77	6	protein_coding	coiled-coil domain containing 77 [Source:MGI Symbol;Acc:MGI:1914450]	67200
ENSMUSG00000022721	-0.751374	2.00279e-166	9.07886e-165	6474.06	6424.13	6428.34	3868.68	3867.1	3741.21	6442.18	3825.66	Trmt2a	16	protein_coding	TRM2 tRNA methyltransferase 2A [Source:MGI Symbol;Acc:MGI:96270]	15547
ENSMUSG00000080772	-0.751432	2.83387e-06	6.80539e-06	142.442	149.491	195.897	90.2072	97.2754	105.478	162.61	97.6536	Gm12543	4	transcribed_processed_pseudogene	predicted gene 12543 [Source:MGI Symbol;Acc:MGI:3649591]	NA
ENSMUSG00000097090	-0.751619	0.0235645	0.0375779	32.0816	60.8546	62.1346	21.3893	46.2457	24.2693	51.6903	30.6348	Gm26724	17	lncRNA	predicted gene, 26724 [Source:MGI Symbol;Acc:MGI:5477218]	NA
ENSMUSG00000086826	-0.752379	0.0459775	0.0695843	43.6309	35.719	20.7115	13.0196	18.3388	27.0696	33.3538	19.476	Gm11739	11	lncRNA	predicted gene 11739 [Source:MGI Symbol;Acc:MGI:3650571]	NA
ENSMUSG00000037370	-0.752957	0.0530249	0.0793158	23.0987	58.2088	15.5337	13.0196	23.9202	18.6687	32.2804	18.5362	Enpp1	10	protein_coding	ectonucleotide pyrophosphatase/phosphodiesterase 1 [Source:MGI Symbol;Acc:MGI:97370]	18605
ENSMUSG00000058761	-0.752994	2.89871e-83	4.80663e-82	5403.82	5327.43	5197.73	3101.45	3123.98	3222.22	5309.66	3149.22	Rnf169	7	protein_coding	ring finger protein 169 [Source:MGI Symbol;Acc:MGI:1920257]	108937
ENSMUSG00000106296	-0.753478	0.381193	0.456843	2.56653	2.64585	6.04087	1.85994	3.18936	1.86687	3.75108	2.30539	4632404M16Rik	3	lncRNA	RIKEN cDNA 4632404M16 gene [Source:MGI Symbol;Acc:MGI:1921598]	NA
ENSMUSG00000020089	-0.754681	3.07628e-152	1.20649e-150	9979.93	10432.6	10711.3	6277.31	6096.46	6088.79	10374.6	6154.19	Ppa1	10	protein_coding	pyrophosphatase (inorganic) 1 [Source:MGI Symbol;Acc:MGI:97831]	67895
ENSMUSG00000098051	-0.755106	0.300055	0.372499	15.3992	10.5834	5.17788	13.0196	1.59468	3.73374	10.3868	6.11601	Gm27032	2	lncRNA	predicted gene, 27032 [Source:MGI Symbol;Acc:MGI:5504147]	NA
ENSMUSG00000028292	-0.755203	3.77498e-90	6.82134e-89	3237.67	3229.26	3207.7	1908.3	1966.24	1851.93	3224.88	1908.82	Rars2	4	protein_coding	arginyl-tRNA synthetase 2, mitochondrial [Source:MGI Symbol;Acc:MGI:1923596]	109093
ENSMUSG00000083763	-0.755305	0.0541325	0.0807822	21.8155	38.3649	40.5601	22.3193	18.3388	19.6021	33.5801	20.0867	Gm9050	X	processed_pseudogene	predicted gene 9050 [Source:MGI Symbol;Acc:MGI:3644215]	NA
ENSMUSG00000091315	-0.755473	3.13516e-10	9.5394e-10	444.009	377.034	318.44	239.003	212.092	220.291	379.828	223.795	Gm17214	3	processed_pseudogene	predicted gene 17214 [Source:MGI Symbol;Acc:MGI:4938041]	NA
ENSMUSG00000041670	-0.756149	2.03644e-15	7.70674e-15	452.992	435.243	439.257	252.952	255.149	278.163	442.497	262.088	Rims1	1	protein_coding	regulating synaptic membrane exocytosis 1 [Source:MGI Symbol;Acc:MGI:2152971]	116837
ENSMUSG00000003813	-0.757372	1.67747e-145	6.16336e-144	8198.77	7688.85	7866.93	4807.02	4718.65	4523.42	7918.18	4683.03	Rad23a	8	protein_coding	RAD23 homolog A, nucleotide excision repair protein [Source:MGI Symbol;Acc:MGI:105126]	19358
ENSMUSG00000058440	-0.758217	4.71796e-132	1.47255e-130	5313.99	5376.37	5445.41	3282.8	3163.04	3099.94	5378.59	3181.93	Nrf1	6	protein_coding	nuclear respiratory factor 1 [Source:MGI Symbol;Acc:MGI:1332235]	18181
ENSMUSG00000082835	-0.758354	0.0268052	0.0423812	50.0472	29.1044	47.4639	27.8991	30.2989	16.8018	42.2052	25	Gm13118	4	processed_pseudogene	predicted gene 13118 [Source:MGI Symbol;Acc:MGI:3651681]	NA
ENSMUSG00000084342	-0.75842	5.27864e-25	2.72305e-24	812.305	758.037	829.325	465.916	479.998	475.118	799.889	473.677	Gm11224	4	processed_pseudogene	predicted gene 11224 [Source:MGI Symbol;Acc:MGI:3651640]	NA
ENSMUSG00000061486	-0.759028	0.0659028	0.096619	23.0987	26.4585	24.1635	23.2493	11.1627	9.33435	24.5736	14.5821	Gm5161	9	processed_pseudogene	predicted pseudogene 5161 [Source:MGI Symbol;Acc:MGI:3648529]	382099
ENSMUSG00000033149	-0.759991	2.54485e-17	1.02494e-16	630.082	669.401	522.103	325.49	389.102	351.905	607.195	355.499	Phldb2	16	protein_coding	pleckstrin homology like domain, family B, member 2 [Source:MGI Symbol;Acc:MGI:2444981]	208177
ENSMUSG00000073607	-0.76	0.246664	0.31457	12.8326	13.2293	12.0817	0	11.9601	10.2678	12.7145	7.40929	Gm10548	18	transcribed_processed_pseudogene	predicted gene 10548 [Source:MGI Symbol;Acc:MGI:3641893]	633395
ENSMUSG00000096197	-0.760083	0.0333791	0.0519051	39.7811	26.4585	36.2452	19.5294	21.5282	19.6021	34.1616	20.2199	4930555G01Rik	14	unprocessed_pseudogene	RIKEN cDNA 4930555G01 gene [Source:MGI Symbol;Acc:MGI:1922055]	NA
ENSMUSG00000064647	-0.760156	0.084532	0.121312	28.2318	14.5522	24.1635	11.1597	12.7574	15.8684	22.3158	13.2618	Gm23301	18	snoRNA	predicted gene, 23301 [Source:MGI Symbol;Acc:MGI:5453078]	115488997
ENSMUSG00000032415	-0.760172	5.16484e-28	2.88062e-27	794.34	866.517	828.462	483.585	493.553	491.92	829.773	489.686	Ube2cbp	9	protein_coding	ubiquitin-conjugating enzyme E2C binding protein [Source:MGI Symbol;Acc:MGI:1917598]	70348
ENSMUSG00000118220	-0.76113	1.05072e-36	7.29856e-36	1723.42	1616.62	1746.67	1056.45	1006.24	941.835	1695.57	1001.51	Gm6192	19	processed_pseudogene	predicted gene 6192 [Source:MGI Symbol;Acc:MGI:3779569]	NA
ENSMUSG00000058240	-0.761337	1.47437e-93	2.77678e-92	3472.51	3602.33	3646.96	2069.19	2132.88	2127.3	3573.93	2109.79	Cryzl1	16	protein_coding	crystallin, zeta (quinone reductase)-like 1 [Source:MGI Symbol;Acc:MGI:1913859]	66609
ENSMUSG00000036845	-0.76151	1.77427e-33	1.13565e-32	1226.8	1168.14	1152.94	692.829	689.698	708.477	1182.63	697.001	Lin37	7	protein_coding	lin-37 homolog (C. elegans) [Source:MGI Symbol;Acc:MGI:1922910]	75660
ENSMUSG00000030861	-0.761634	2.46661e-48	2.25091e-47	2267.53	2141.82	2298.12	1253.6	1316.41	1390.82	2235.82	1320.28	Acadsb	7	protein_coding	acyl-Coenzyme A dehydrogenase, short/branched chain [Source:MGI Symbol;Acc:MGI:1914135]	66885
ENSMUSG00000112134	-0.762191	0.00129355	0.00246504	101.378	80.6985	77.6683	59.5182	43.0563	50.4055	86.5815	50.9933	Gm40723	10	lncRNA	predicted gene, 40723 [Source:MGI Symbol;Acc:MGI:5623608]	NA
ENSMUSG00000050270	-0.762728	0.00499408	0.00885239	66.7297	68.7922	51.7788	29.7591	35.8803	43.8714	62.4336	36.5036	Tmem220	11	protein_coding	transmembrane protein 220 [Source:MGI Symbol;Acc:MGI:2443691]	338369
ENSMUSG00000055675	-0.762764	6.17088e-132	1.92317e-130	7643.11	7871.41	7764.24	4623.82	4620.58	4473.02	7759.59	4572.47	Kbtbd11	8	protein_coding	kelch repeat and BTB (POZ) domain containing 11 [Source:MGI Symbol;Acc:MGI:1922151]	74901
ENSMUSG00000116673	-0.762841	6.27382e-08	1.67273e-07	319.532	296.336	259.757	135.776	183.388	194.154	291.875	171.106	A630089N07Rik	16	protein_coding	RIKEN cDNA A630089N07 gene [Source:MGI Symbol;Acc:MGI:2444323]	NA
ENSMUSG00000077575	-0.763188	0.275864	0.346867	8.98284	5.29171	9.49279	3.71989	3.9867	6.53404	7.92244	4.74687	Gm24888	7	snoRNA	predicted gene, 24888 [Source:MGI Symbol;Acc:MGI:5454665]	115485611
ENSMUSG00000081757	-0.763269	0.197598	0.259064	6.41631	11.9063	8.62981	4.64986	6.37871	4.66717	8.98415	5.23191	Gm13798	2	processed_pseudogene	predicted gene 13798 [Source:MGI Symbol;Acc:MGI:3652036]	NA
ENSMUSG00000020300	-0.763389	5.44868e-33	3.45061e-32	2443.33	2213.26	1957.24	1311.26	1326.77	1247.07	2204.61	1295.03	Cpeb4	11	protein_coding	cytoplasmic polyadenylation element binding protein 4 [Source:MGI Symbol;Acc:MGI:1914829]	67579
ENSMUSG00000020107	-0.764052	1.31247e-79	2.06514e-78	3417.33	3427.7	3325.07	2019.9	1941.52	2025.55	3390.03	1995.66	Anapc16	10	protein_coding	anaphase promoting complex subunit 16 [Source:MGI Symbol;Acc:MGI:1289325]	52717
ENSMUSG00000054753	-0.764111	4.86381e-149	1.83536e-147	9665.53	10043.7	10309.2	5817.9	5884.36	5986.12	10006.1	5896.13	AU018091	7	protein_coding	expressed sequence AU018091 [Source:MGI Symbol;Acc:MGI:2142124]	245128
ENSMUSG00000116499	-0.764528	6.64407e-06	1.55994e-05	159.125	182.564	152.748	96.717	81.3286	112.946	164.812	96.9971	Gm7318	15	processed_pseudogene	predicted gene 7318 [Source:MGI Symbol;Acc:MGI:3648501]	NA
ENSMUSG00000107200	-0.765034	0.0610754	0.0901539	30.7983	27.7815	40.5601	19.5294	13.5548	26.1362	33.0466	19.7401	Gm43039	5	TEC	predicted gene 43039 [Source:MGI Symbol;Acc:MGI:5663176]	NA
ENSMUSG00000019899	-0.765505	0.0299481	0.0469218	62.8799	29.1044	34.5192	18.5994	26.3122	28.9365	42.1678	24.616	Lama2	10	protein_coding	laminin, alpha 2 [Source:MGI Symbol;Acc:MGI:99912]	16773
ENSMUSG00000100826	-0.765627	3.27288e-21	1.49627e-20	1353.84	1236.94	1288.43	690.969	743.918	847.559	1293.07	760.815	Snhg14	7	lncRNA	small nucleolar RNA host gene 14 [Source:MGI Symbol;Acc:MGI:1289201]	16353
ENSMUSG00000086683	-0.765839	0.379483	0.455184	5.13305	0	7.76683	1.85994	1.59468	4.66717	4.29996	2.70726	Gm12867	4	lncRNA	predicted gene 12867 [Source:MGI Symbol;Acc:MGI:3651003]	NA
ENSMUSG00000056600	-0.765972	0.391016	0.466637	7.69958	5.29171	5.17788	3.71989	3.18936	3.73374	6.05639	3.54766	Olfr90	17	protein_coding	olfactory receptor 90 [Source:MGI Symbol;Acc:MGI:2177473]	258469
ENSMUSG00000026941	-0.766082	0.000840317	0.00163466	61.5966	72.761	62.1346	42.7787	44.651	27.0696	65.4974	38.1664	Mamdc4	2	protein_coding	MAM domain containing 4 [Source:MGI Symbol;Acc:MGI:2685841]	381352
ENSMUSG00000028207	-0.766331	1.95572e-77	2.95731e-76	3105.5	2951.45	3125.72	1770.67	1777.27	1857.53	3060.89	1801.82	Asph	4	protein_coding	aspartate-beta-hydroxylase [Source:MGI Symbol;Acc:MGI:1914186]	65973
ENSMUSG00000079019	-0.767106	0.08645	0.123779	16.6824	15.8751	18.9856	9.29971	15.1494	5.60061	17.181	10.0166	Insl3	8	protein_coding	insulin-like 3 [Source:MGI Symbol;Acc:MGI:108427]	16336
ENSMUSG00000062980	-0.767169	0.0521648	0.0781112	26.9485	51.5941	31.0673	13.9496	25.5149	24.2693	36.5367	21.2446	Cped1	6	protein_coding	cadherin-like and PC-esterase domain containing 1 [Source:MGI Symbol;Acc:MGI:2444814]	214642
ENSMUSG00000025370	-0.767726	0.0111933	0.0188412	53.897	48.9483	58.6827	25.1092	31.8936	38.2708	53.8427	31.7579	Cdh9	15	protein_coding	cadherin 9 [Source:MGI Symbol;Acc:MGI:107433]	12565
ENSMUSG00000043962	-0.767809	0	0	37307	37409.7	36670.6	22011.5	21633.4	21764.9	37129.1	21803.3	Thrap3	4	protein_coding	thyroid hormone receptor associated protein 3 [Source:MGI Symbol;Acc:MGI:2442637]	230753
ENSMUSG00000081418	-0.768	0.00516101	0.00913361	48.764	83.3444	75.0793	53.0084	46.2457	22.4024	69.0626	40.5522	Gm14830	X	processed_pseudogene	predicted gene 14830 [Source:MGI Symbol;Acc:MGI:3705386]	NA
ENSMUSG00000103899	-0.768063	0.391217	0.466826	8.98284	2.64585	5.17788	8.36974	1.59468	0	5.60219	3.32147	Gm37940	6	TEC	predicted gene, 37940 [Source:MGI Symbol;Acc:MGI:5611168]	NA
ENSMUSG00000025240	-0.768726	2.94447e-40	2.24485e-39	1946.71	1725.1	1765.66	1127.13	1045.31	1017.44	1812.49	1063.29	Sacm1l	9	protein_coding	SAC1 suppressor of actin mutations 1-like (yeast) [Source:MGI Symbol;Acc:MGI:1933169]	83493
ENSMUSG00000097296	-0.768966	0.0216301	0.0347392	47.4807	52.9171	21.5745	23.2493	21.5282	25.2027	40.6574	23.3267	Gm26532	8	lncRNA	predicted gene, 26532 [Source:MGI Symbol;Acc:MGI:5477026]	NA
ENSMUSG00000019951	-0.769062	1.8276e-104	4.02898e-103	4030.73	4028.31	4049.11	2236.58	2419.92	2446.53	4036.05	2367.68	Uhrf1bp1l	10	protein_coding	UHRF1 (ICBP90) binding protein 1-like [Source:MGI Symbol;Acc:MGI:2442888]	75089
ENSMUSG00000117449	-0.769596	0.323583	0.397187	17.9657	5.29171	13.8077	14.8795	1.59468	5.60061	12.355	7.35828	Gm6643	18	processed_pseudogene	predicted gene 6643 [Source:MGI Symbol;Acc:MGI:3648552]	NA
ENSMUSG00000017969	-0.769705	2.03248e-29	1.17749e-28	1403.89	1336.16	1508.49	823.025	877.871	794.353	1416.18	831.749	Ptgis	2	protein_coding	prostaglandin I2 (prostacyclin) synthase [Source:MGI Symbol;Acc:MGI:1097156]	19223
ENSMUSG00000021595	-0.769706	1.09226e-302	1.6457e-300	24455.1	24206.9	24669.2	14286.2	14080.2	14661.5	24443.7	14342.6	Nsun2	13	protein_coding	NOL1/NOP2/Sun domain family member 2 [Source:MGI Symbol;Acc:MGI:107252]	28114
ENSMUSG00000056144	-0.769891	3.27809e-09	9.42649e-09	306.7	283.106	270.976	146.006	196.145	159.617	286.927	167.256	Trim34a	7	protein_coding	tripartite motif-containing 34A [Source:MGI Symbol;Acc:MGI:2137359]	94094
ENSMUSG00000083849	-0.769943	0.00554698	0.00976633	68.0129	58.2088	71.6274	42.7787	38.2723	35.4705	65.9497	38.8405	Gm13477	2	processed_pseudogene	predicted gene 13477 [Source:MGI Symbol;Acc:MGI:3652109]	NA
ENSMUSG00000040618	-0.770171	8.08409e-160	3.37261e-158	5076.59	5068.13	5017.37	3046.59	2970.89	2868.44	5054.03	2961.97	Pck2	14	protein_coding	phosphoenolpyruvate carboxykinase 2 (mitochondrial) [Source:MGI Symbol;Acc:MGI:1860456]	74551
ENSMUSG00000112288	-0.770266	0.175365	0.232816	12.8326	13.2293	10.3558	4.64986	7.17605	9.33435	12.1392	7.05342	Gm47879	12	lncRNA	predicted gene, 47879 [Source:MGI Symbol;Acc:MGI:6097104]	NA
ENSMUSG00000116941	-0.770368	0.157878	0.2121	16.6824	21.1668	10.3558	16.7395	4.78404	6.53404	16.0683	9.35252	Gm46578	17	processed_pseudogene	predicted gene, 46578 [Source:MGI Symbol;Acc:MGI:5826215]	NA
ENSMUSG00000107313	-0.770461	0.125526	0.173033	14.1159	18.521	12.9447	11.1597	8.77073	6.53404	15.1939	8.82148	Gm43332	5	lncRNA	predicted gene 43332 [Source:MGI Symbol;Acc:MGI:5663469]	NA
ENSMUSG00000034401	-0.77065	1.22303e-13	4.32523e-13	556.936	523.879	533.322	360.829	279.866	307.1	538.046	315.932	Spata6	4	protein_coding	spermatogenesis associated 6 [Source:MGI Symbol;Acc:MGI:1915196]	67946
ENSMUSG00000038274	-0.770776	8.04182e-166	3.60642e-164	20855.6	19932.5	21286.3	11886.9	12547.7	11953.6	20691.5	12129.4	Fau	19	protein_coding	Finkel-Biskis-Reilly murine sarcoma virus (FBR-MuSV) ubiquitously expressed (fox derived) [Source:MGI Symbol;Acc:MGI:102547]	14109
ENSMUSG00000087943	-0.771318	0.0032163	0.00584662	92.3949	99.2195	63.8606	61.3781	32.6909	55.0726	85.1583	49.7139	NA	NA	NA	NA
ENSMUSG00000107227	-0.77135	0.00070263	0.00137847	96.2447	66.1463	101.832	52.0784	52.6244	51.3389	88.0743	52.0139	Gm42559	5	TEC	predicted gene 42559 [Source:MGI Symbol;Acc:MGI:5662696]	NA
ENSMUSG00000025931	-0.772997	4.94959e-20	2.1823e-19	528.704	560.921	554.034	321.77	321.328	319.235	547.886	320.777	Paqr8	1	protein_coding	progestin and adipoQ receptor family member VIII [Source:MGI Symbol;Acc:MGI:1921479]	74229
ENSMUSG00000071547	-0.773049	1.66868e-106	3.76585e-105	6501.01	6642.41	6914.2	4059.33	3970.75	3715.07	6685.88	3915.05	Nt5dc2	14	protein_coding	5'-nucleotidase domain containing 2 [Source:MGI Symbol;Acc:MGI:1917271]	70021
ENSMUSG00000012126	-0.773227	1.17601e-20	5.3023e-20	517.155	599.286	560.075	331.07	329.301	320.168	558.838	326.846	Ubxn11	4	protein_coding	UBX domain protein 11 [Source:MGI Symbol;Acc:MGI:1914836]	67586
ENSMUSG00000038398	-0.77332	4.86058e-102	1.03241e-100	6155.81	5994.18	6119.4	3793.35	3445.3	3456.51	6089.8	3565.05	Upf3a	8	protein_coding	UPF3 regulator of nonsense transcripts homolog A (yeast) [Source:MGI Symbol;Acc:MGI:1914281]	67031
ENSMUSG00000026427	-0.773353	2.68165e-149	1.01742e-147	6956.57	7250.96	7406.1	4111.4	4225.1	4319.94	7204.54	4218.81	Eif2d	1	protein_coding	eukaryotic translation initiation factor 2D [Source:MGI Symbol;Acc:MGI:109342]	16865
ENSMUSG00000026807	-0.773471	0.0350204	0.0541838	23.0987	33.0732	32.7933	13.0196	14.3521	25.2027	29.6551	17.5248	Ak8	2	protein_coding	adenylate kinase 8 [Source:MGI Symbol;Acc:MGI:1916120]	68870
ENSMUSG00000063884	-0.774155	8.8229e-259	9.10236e-257	16626	17244.3	16891.1	9835.38	9856.71	9988.68	16920.5	9893.59	Ptcd3	6	protein_coding	pentatricopeptide repeat domain 3 [Source:MGI Symbol;Acc:MGI:1917206]	69956
ENSMUSG00000081788	-0.774291	2.43714e-165	1.09062e-163	11898.4	11551.8	11324.9	7032.44	6632.27	6661.92	11591.7	6775.54	Gm5898	7	processed_pseudogene	predicted gene 5898 [Source:MGI Symbol;Acc:MGI:3644921]	NA
ENSMUSG00000071516	-0.774365	1.88857e-84	3.17944e-83	8486.22	8602.99	8908.55	5303.63	5220.18	4678.37	8665.92	5067.39	H2ac13	13	protein_coding	H2A clustered histone 13 [Source:MGI Symbol;Acc:MGI:2448457]	319191
ENSMUSG00000075014	-0.774454	0.00383965	0.00690958	316.966	351.898	284.784	152.515	184.185	220.291	317.883	185.664	Gm10800	2	protein_coding	predicted gene 10800 [Source:MGI Symbol;Acc:MGI:3641657]	NA
ENSMUSG00000097204	-0.774724	0.0700492	0.102147	19.2489	21.1668	18.9856	11.1597	8.77073	14.935	19.8004	11.6218	Gm17690	3	lncRNA	predicted gene, 17690 [Source:MGI Symbol;Acc:MGI:4937324]	NA
ENSMUSG00000005610	-0.775121	0	0	137806	138227	139300	79277.3	80879.7	82545.5	138444	80900.8	Eif4g2	7	protein_coding	eukaryotic translation initiation factor 4, gamma 2 [Source:MGI Symbol;Acc:MGI:109207]	13690
ENSMUSG00000025912	-0.775268	9.17428e-44	7.57937e-43	1770.9	1911.63	1722.51	995.069	1106.71	1047.31	1801.68	1049.7	Mybl1	1	protein_coding	myeloblastosis oncogene-like 1 [Source:MGI Symbol;Acc:MGI:99925]	17864
ENSMUSG00000021027	-0.775561	9.11373e-55	9.33344e-54	2779.55	2656.44	2477.62	1520.5	1506.97	1587.77	2637.87	1538.42	Ralgapa1	12	protein_coding	Ral GTPase activating protein, alpha subunit 1 [Source:MGI Symbol;Acc:MGI:1931050]	56784
ENSMUSG00000080076	-0.775857	6.34632e-88	1.11037e-86	9710.45	9597.83	9947.58	6055.04	5777.52	5257.1	9751.95	5696.56	H2ac14	13	unprocessed_pseudogene	H2A clustered histone 14 [Source:MGI Symbol;Acc:MGI:2448312]	NA
ENSMUSG00000022367	-0.775875	6.72522e-13	2.31199e-12	535.121	510.65	608.401	338.51	330.098	300.566	551.391	323.058	Has2	15	protein_coding	hyaluronan synthase 2 [Source:MGI Symbol;Acc:MGI:107821]	15117
ENSMUSG00000086477	-0.776043	0.00572317	0.0100638	51.3305	44.9795	53.5048	20.4594	33.4882	33.6036	49.9383	29.1838	Gm15506	7	transcribed_unitary_pseudogene	predicted gene 15506 [Source:MGI Symbol;Acc:MGI:3782954]	NA
ENSMUSG00000090404	-0.776693	0.099672	0.140738	14.1159	21.1668	26.7524	8.36974	15.9468	12.1346	20.6784	12.1504	Gm8362	14	protein_coding	predicted gene 8362 [Source:MGI Symbol;Acc:MGI:3648195]	NA
ENSMUSG00000032459	-0.776717	1.48393e-70	1.99601e-69	2752.6	2463.29	2607.93	1466.57	1516.54	1584.97	2607.94	1522.69	Mrps22	9	protein_coding	mitochondrial ribosomal protein S22 [Source:MGI Symbol;Acc:MGI:1928137]	64655
ENSMUSG00000041236	-0.778383	1.09829e-129	3.31911e-128	6832.09	6683.43	6762.32	3912.39	3901.38	4010.97	6759.28	3941.58	Vps41	13	protein_coding	VPS41 HOPS complex subunit [Source:MGI Symbol;Acc:MGI:1929215]	218035
ENSMUSG00000073650	-0.77901	2.36568e-13	8.27257e-13	427.326	497.42	399.56	272.482	247.973	248.294	441.436	256.249	Catip	1	protein_coding	ciliogenesis associated TTC17 interacting protein [Source:MGI Symbol;Acc:MGI:2685062]	241112
ENSMUSG00000041247	-0.779027	5.4873e-11	1.7399e-10	287.451	296.336	305.495	169.255	169.036	181.086	296.427	173.126	Lamp3	16	protein_coding	lysosomal-associated membrane protein 3 [Source:MGI Symbol;Acc:MGI:2441659]	239739
ENSMUSG00000027715	-0.779099	1.02154e-267	1.12011e-265	22400.6	22480.5	23025.2	13192.6	13082.7	13311.7	22635.4	13195.7	Ccna2	3	protein_coding	cyclin A2 [Source:MGI Symbol;Acc:MGI:108069]	12428
ENSMUSG00000086807	-0.779401	1.95673e-12	6.60751e-12	404.228	369.097	381.438	215.753	238.404	217.49	384.921	223.883	Platr21	X	lncRNA	pluripotency associated transcript 21 [Source:MGI Symbol;Acc:MGI:1925776]	78526
ENSMUSG00000057982	-0.779717	4.61366e-54	4.66107e-53	2024.99	2181.51	2109.99	1238.72	1246.24	1192.93	2105.49	1225.96	Zfp809	9	protein_coding	zinc finger protein 809 [Source:MGI Symbol;Acc:MGI:2143362]	235047
ENSMUSG00000009079	-0.779729	0	0	35522	35455.8	35474.6	20949.5	20628	20429.1	35484.1	20668.9	Ewsr1	11	protein_coding	Ewing sarcoma breakpoint region 1 [Source:MGI Symbol;Acc:MGI:99960]	14030
ENSMUSG00000032400	-0.779821	1.87647e-114	4.72342e-113	5240.85	5297	4924.17	2855.94	3078.53	3052.33	5154	2995.6	Zwilch	9	protein_coding	zwilch kinetochore protein [Source:MGI Symbol;Acc:MGI:1915264]	68014
ENSMUSG00000082461	-0.779864	0.420498	0.495722	20.5322	0	29.3413	3.71989	14.3521	11.2012	16.6245	9.75774	Gm8844	X	processed_pseudogene	predicted gene 8844 [Source:MGI Symbol;Acc:MGI:3644372]	NA
ENSMUSG00000087042	-0.779881	0.155698	0.209467	10.2661	17.198	7.76683	3.71989	10.3654	5.60061	11.7437	6.56197	Gm11611	11	lncRNA	predicted gene 11611 [Source:MGI Symbol;Acc:MGI:3707011]	NA
ENSMUSG00000019734	-0.780142	0.000763382	0.00149179	88.5451	82.0215	61.2716	43.7087	41.4616	48.5386	77.2794	44.5696	Tmc4	7	protein_coding	transmembrane channel-like gene family 4 [Source:MGI Symbol;Acc:MGI:2669035]	353499
ENSMUSG00000059108	-0.78031	0.145678	0.197245	20.5322	11.9063	12.0817	15.8095	7.17605	2.8003	14.8401	8.59529	Ifitm6	7	protein_coding	interferon induced transmembrane protein 6 [Source:MGI Symbol;Acc:MGI:2686976]	213002
ENSMUSG00000069309	-0.780351	5.24299e-101	1.09475e-99	11314.5	10982.9	11530.3	7000.83	6483.17	6219.47	11275.9	6567.82	H2ac22	13	protein_coding	H2A clustered histone 22 [Source:MGI Symbol;Acc:MGI:2448300]	319170
ENSMUSG00000029084	-0.780914	1.92406e-16	7.51784e-16	419.627	439.212	444.435	235.283	243.986	280.964	434.425	253.411	Cd38	5	protein_coding	CD38 antigen [Source:MGI Symbol;Acc:MGI:107474]	12494
ENSMUSG00000115546	-0.781196	0.278379	0.349526	10.2661	18.521	5.17788	5.57983	7.17605	6.53404	11.3217	6.42997	Gm49077	15	lncRNA	predicted gene, 49077 [Source:MGI Symbol;Acc:MGI:6118462]	NA
ENSMUSG00000066637	-0.781255	1.08878e-13	3.86021e-13	521.005	407.461	511.748	310.61	263.122	267.896	480.071	280.543	Ttc32	12	protein_coding	tetratricopeptide repeat domain 32 [Source:MGI Symbol;Acc:MGI:1922766]	75516
ENSMUSG00000023150	-0.781302	2.19797e-193	1.29668e-191	21529.3	21698.6	22192.4	12181.7	12571.6	13322.9	21806.8	12692.1	Ivns1abp	1	protein_coding	influenza virus NS1A binding protein [Source:MGI Symbol;Acc:MGI:2152389]	117198
ENSMUSG00000078773	-0.78131	5.86835e-83	9.66201e-82	2678.17	2787.41	2742.55	1576.3	1610.63	1587.77	2736.04	1591.57	Rad54b	4	protein_coding	RAD54 homolog B (S. cerevisiae) [Source:MGI Symbol;Acc:MGI:3605986]	623474
ENSMUSG00000067916	-0.781565	5.1467e-90	9.284e-89	4032.01	4262.47	4261.4	2317.49	2527.57	2458.67	4185.29	2434.57	Zfp991	4	protein_coding	zinc finger protein 991 [Source:MGI Symbol;Acc:MGI:3701604]	666532
ENSMUSG00000091549	-0.781628	1.04173e-169	4.88073e-168	8151.28	8342.38	8444.27	4900.95	4799.98	4814.66	8312.64	4838.53	Gm6548	17	processed_pseudogene	predicted gene 6548 [Source:MGI Symbol;Acc:MGI:3644071]	NA
ENSMUSG00000011257	-0.78185	1.18791e-221	8.63835e-220	18609.9	18376.8	19071	11018.3	11055.1	10538.5	18685.9	10870.6	Pabpc4	4	protein_coding	poly(A) binding protein, cytoplasmic 4 [Source:MGI Symbol;Acc:MGI:2385206]	230721
ENSMUSG00000079038	-0.781891	9.81995e-07	2.43701e-06	128.326	193.147	157.925	79.0476	97.2754	101.744	159.8	92.6891	D130040H23Rik	8	protein_coding	RIKEN cDNA D130040H23 gene [Source:MGI Symbol;Acc:MGI:2444324]	211135
ENSMUSG00000118327	-0.782039	0.000139334	0.000293658	78.279	95.2507	75.9423	48.3585	43.0563	53.2058	83.1574	48.2069	Gm8697	18	processed_pseudogene	predicted gene 8697 [Source:MGI Symbol;Acc:MGI:3642964]	NA
ENSMUSG00000035873	-0.782362	2.0374e-109	4.78892e-108	5678.44	5527.19	5654.25	3133.07	3386.3	3280.09	5619.96	3266.49	Pawr	10	protein_coding	PRKC, apoptosis, WT1, regulator [Source:MGI Symbol;Acc:MGI:2149961]	114774
ENSMUSG00000090693	-0.782585	0.105957	0.14868	20.5322	19.8439	18.1226	10.2297	16.7441	6.53404	19.4996	11.1693	Trim43a	9	protein_coding	tripartite motif-containing 43A [Source:MGI Symbol;Acc:MGI:3645218]	547109
ENSMUSG00000108520	-0.782651	0.270031	0.340576	12.8326	7.93756	3.45192	0.929971	10.3654	1.86687	8.07404	4.38742	Gm44684	7	lncRNA	predicted gene 44684 [Source:MGI Symbol;Acc:MGI:5753260]	NA
ENSMUSG00000039994	-0.78308	1.81111e-205	1.1494e-203	13653.9	13724	13800.8	8260.94	7865.75	7810.05	13726.2	7978.91	Timeless	10	protein_coding	timeless circadian clock 1 [Source:MGI Symbol;Acc:MGI:1321393]	21853
ENSMUSG00000038593	-0.783083	1.47271e-15	5.59457e-15	469.674	525.202	478.954	255.742	299.002	299.632	491.277	284.792	Tctn1	5	protein_coding	tectonic family member 1 [Source:MGI Symbol;Acc:MGI:3603820]	654470
ENSMUSG00000118448	-0.783335	0.161317	0.21625	12.8326	9.26049	12.9447	9.29971	3.9867	7.46748	11.6793	6.91796	Gm50492	6	unitary_pseudogene	predicted gene, 50492 [Source:MGI Symbol;Acc:MGI:6324769]	NA
ENSMUSG00000028576	-0.783606	4.34504e-34	2.82691e-33	1351.28	1439.34	1467.93	717.938	943.252	809.288	1419.52	823.493	Ift74	4	protein_coding	intraflagellar transport 74 [Source:MGI Symbol;Acc:MGI:1914944]	67694
ENSMUSG00000026070	-0.784024	0.104004	0.146283	20.5322	18.521	18.9856	9.29971	9.56807	14.935	19.3463	11.2676	Il18r1	1	protein_coding	interleukin 18 receptor 1 [Source:MGI Symbol;Acc:MGI:105383]	16182
ENSMUSG00000090941	-0.784199	0.0324229	0.0505157	32.0816	37.0419	28.4784	13.0196	20.7308	22.4024	32.534	18.7176	Gm17212	3	processed_pseudogene	predicted gene 17212 [Source:MGI Symbol;Acc:MGI:4938039]	NA
ENSMUSG00000069272	-0.784214	7.62471e-84	1.27239e-82	6606.24	6639.77	6934.05	4147.67	3914.94	3661.86	6726.69	3908.16	H2ac8	13	protein_coding	H2A clustered histone 8 [Source:MGI Symbol;Acc:MGI:2448290]	319166
ENSMUSG00000069302	-0.784323	2.10653e-114	5.29617e-113	14334	14138.1	15024.5	8790.09	8482.09	7993	14498.9	8421.73	H2ac12	13	protein_coding	H2A clustered histone 12 [Source:MGI Symbol;Acc:MGI:2448295]	319168
ENSMUSG00000071478	-0.784403	1.7803e-111	4.31538e-110	12742.8	12635.3	13298.5	7875.93	7535.65	7052.1	12892.2	7487.89	H2ac7	13	protein_coding	H2A clustered histone 7 [Source:MGI Symbol;Acc:MGI:2448289]	319165
ENSMUSG00000006219	-0.784752	2.72107e-291	3.62977e-289	35850.5	35596	35404.7	20804.4	20782.6	20428.2	35617.1	20671.8	Fblim1	4	protein_coding	filamin binding LIM protein 1 [Source:MGI Symbol;Acc:MGI:1921452]	74202
ENSMUSG00000112550	-0.78485	4.60953e-77	6.91034e-76	3159.39	3262.34	3302.63	1861.8	1879.33	1907.01	3241.45	1882.71	Gm6627	10	processed_pseudogene	predicted gene 6627 [Source:MGI Symbol;Acc:MGI:3644486]	NA
ENSMUSG00000107374	-0.784923	0.117858	0.163582	19.2489	21.1668	7.76683	2.78991	11.9601	12.1346	16.0609	8.96155	Gm43172	5	TEC	predicted gene 43172 [Source:MGI Symbol;Acc:MGI:5663309]	NA
ENSMUSG00000085860	-0.785284	8.12156e-39	5.94928e-38	1221.67	1240.91	1145.18	682.599	715.213	688.875	1202.58	695.562	2410003L11Rik	11	lncRNA	RIKEN cDNA 2410003L11 gene [Source:MGI Symbol;Acc:MGI:1916979]	69729
ENSMUSG00000061615	-0.785402	5.00949e-76	7.3935e-75	5080.44	5211.01	5484.24	3181.43	3157.46	2818.97	5258.56	3052.62	H2ac4	13	protein_coding	H2A clustered histone 4 [Source:MGI Symbol;Acc:MGI:2448306]	319172
ENSMUSG00000082487	-0.785448	0.0199445	0.0322322	38.4979	39.6878	30.2043	24.1793	14.3521	24.2693	36.13	20.9336	Gm11628	11	processed_pseudogene	predicted gene 11628 [Source:MGI Symbol;Acc:MGI:3651276]	NA
ENSMUSG00000106262	-0.785449	0.00754228	0.0130328	55.1803	43.6566	47.4639	23.2493	27.1095	34.5371	48.7669	28.2986	Gm43375	3	TEC	predicted gene 43375 [Source:MGI Symbol;Acc:MGI:5663512]	NA
ENSMUSG00000085642	-0.785661	0.0269356	0.0425778	33.3648	41.0107	25.0264	24.1793	14.3521	18.6687	33.134	19.0667	3110053B16Rik	12	transcribed_unprocessed_pseudogene	RIKEN cDNA 3110053B16 gene [Source:MGI Symbol;Acc:MGI:1920435]	NA
ENSMUSG00000024521	-0.78596	2.16026e-28	1.21914e-27	976.563	997.487	916.486	527.294	566.908	577.796	963.512	557.333	Pmaip1	18	protein_coding	phorbol-12-myristate-13-acetate-induced protein 1 [Source:MGI Symbol;Acc:MGI:1930146]	58801
ENSMUSG00000049184	-0.7865	7.49224e-07	1.87087e-06	272.052	220.929	259.757	163.675	173.023	98.9441	250.913	145.214	Purg	8	protein_coding	purine-rich element binding protein G [Source:MGI Symbol;Acc:MGI:1922279]	75029
ENSMUSG00000087501	-0.786519	0.0824959	0.118678	21.8155	13.2293	25.8894	13.9496	15.1494	6.53404	20.3114	11.8777	Gm12116	11	lncRNA	predicted gene 12116 [Source:MGI Symbol;Acc:MGI:3652289]	NA
ENSMUSG00000114524	-0.78653	0.228285	0.293943	5.13305	13.2293	7.76683	6.5098	4.78404	3.73374	8.70972	5.00919	Gm48357	13	lncRNA	predicted gene, 48357 [Source:MGI Symbol;Acc:MGI:6097824]	NA
ENSMUSG00000031099	-0.78684	4.14458e-71	5.65104e-70	2497.23	2680.25	2535.44	1482.37	1463.12	1523.37	2570.97	1489.62	Smarca1	X	protein_coding	SWI/SNF related, matrix associated, actin dependent regulator of chromatin, subfamily a, member 1 [Source:MGI Symbol;Acc:MGI:1935127]	93761
ENSMUSG00000061991	-0.786885	8.23722e-91	1.4988e-89	8722.34	8580.5	9319.33	5331.53	5160.38	4950	8874.06	5147.3	H2ac10	13	protein_coding	H2A clustered histone 10 [Source:MGI Symbol;Acc:MGI:2448309]	319173
ENSMUSG00000019494	-0.787115	3.32636e-169	1.54466e-167	8429.75	8313.27	8310.51	4965.12	4814.33	4738.11	8351.18	4839.19	Cops6	5	protein_coding	COP9 signalosome subunit 6 [Source:MGI Symbol;Acc:MGI:1349439]	26893
ENSMUSG00000057329	-0.787192	0.000660921	0.00130054	79.5623	67.4693	54.3678	37.1989	30.2989	48.5386	67.1331	38.6788	Bcl2	1	protein_coding	B cell leukemia/lymphoma 2 [Source:MGI Symbol;Acc:MGI:88138]	12043
ENSMUSG00000063021	-0.78721	6.42989e-47	5.67233e-46	3097.8	2841.65	2867.69	1885.98	1630.56	1586.84	2935.71	1701.13	H2ac15	13	protein_coding	H2A clustered histone 15 [Source:MGI Symbol;Acc:MGI:2448297]	319169
ENSMUSG00000114053	-0.787259	0.140172	0.190538	10.2661	17.198	17.2596	3.71989	12.7574	9.33435	14.9079	8.60389	Gm35330	13	lncRNA	predicted gene, 35330 [Source:MGI Symbol;Acc:MGI:5594489]	NA
ENSMUSG00000063894	-0.787316	1.3205e-40	1.01599e-39	2134.07	2241.04	1945.16	1154.09	1236.67	1262	2106.75	1217.59	Zkscan8	13	protein_coding	zinc finger with KRAB and SCAN domains 8 [Source:MGI Symbol;Acc:MGI:1913815]	93681
ENSMUSG00000054999	-0.787436	0.0683946	0.0999574	10.2661	34.3961	24.1635	15.8095	20.7308	2.8003	22.9419	13.1135	Naaladl1	19	protein_coding	N-acetylated alpha-linked acidic dipeptidase-like 1 [Source:MGI Symbol;Acc:MGI:2685810]	381204
ENSMUSG00000095512	-0.787436	5.07699e-07	1.2809e-06	141.159	162.72	151.022	78.1176	92.4914	92.41	151.634	87.673	Gm17222	14	processed_pseudogene	predicted gene 17222 [Source:MGI Symbol;Acc:MGI:4938049]	NA
ENSMUSG00000081159	-0.787458	1.2878e-08	3.57036e-08	254.086	240.773	257.168	158.095	113.222	167.085	250.676	146.134	Gm6023	X	processed_pseudogene	predicted gene 6023 [Source:MGI Symbol;Acc:MGI:3645815]	NA
ENSMUSG00000056133	-0.787539	0.37723	0.452833	2.56653	0	11.2188	1.85994	4.78404	1.86687	4.59509	2.83695	Unc93a2	17	protein_coding	unc-93 homolog A2 [Source:MGI Symbol;Acc:MGI:3712668]	667055
ENSMUSG00000097669	-0.787784	0.131201	0.17975	19.2489	9.26049	16.3966	6.5098	11.9601	7.46748	14.9687	8.64579	Gm8649	6	processed_pseudogene	predicted gene 8649 [Source:MGI Symbol;Acc:MGI:3644257]	NA
ENSMUSG00000050299	-0.788113	1.21297e-119	3.29057e-118	9324.19	8985.32	9693	5267.36	5663.5	5290.71	9334.17	5407.19	Gm9843	16	processed_pseudogene	predicted gene 9843 [Source:MGI Symbol;Acc:MGI:3708621]	NA
ENSMUSG00000115536	-0.78816	0.00641123	0.0111948	88.5451	74.0839	93.2019	59.5182	31.0962	58.8064	85.277	49.8069	Gm32857	14	lncRNA	predicted gene, 32857 [Source:MGI Symbol;Acc:MGI:5592016]	102635555
ENSMUSG00000083569	-0.788208	0.162858	0.218039	15.3992	10.5834	12.0817	6.5098	7.97339	7.46748	12.6881	7.31689	Gm13666	2	processed_pseudogene	predicted gene 13666 [Source:MGI Symbol;Acc:MGI:3651577]	NA
ENSMUSG00000111673	-0.788681	0.0440802	0.0669596	24.382	26.4585	29.3413	10.2297	16.7441	19.6021	26.7273	15.5253	Gm29724	9	lncRNA	predicted gene, 29724 [Source:MGI Symbol;Acc:MGI:5588883]	NA
ENSMUSG00000067276	-0.789021	0.168015	0.224066	12.8326	7.93756	12.0817	7.43977	9.56807	1.86687	10.9506	6.29157	Capn6	X	protein_coding	calpain 6 [Source:MGI Symbol;Acc:MGI:1100850]	12338
ENSMUSG00000031928	-0.789451	1.07223e-155	4.3184e-154	6554.91	6306.39	6388.65	3742.21	3753.87	3637.59	6416.65	3711.22	Mre11a	9	protein_coding	MRE11A homolog A, double strand break repair nuclease [Source:MGI Symbol;Acc:MGI:1100512]	17535
ENSMUSG00000024695	-0.789624	2.94842e-87	5.12863e-86	3528.97	3582.49	3619.34	1967.82	2046.77	2197.3	3576.93	2070.63	Zfp91	19	protein_coding	zinc finger protein 91 [Source:MGI Symbol;Acc:MGI:104854]	109910
ENSMUSG00000000078	-0.78974	1.51334e-238	1.27797e-236	16487.4	16281.3	16812.6	9366.67	9603.95	9719.85	16527.1	9563.49	Klf6	13	protein_coding	Kruppel-like factor 6 [Source:MGI Symbol;Acc:MGI:1346318]	23849
ENSMUSG00000041923	-0.790082	0.106076	0.148807	15.3992	15.8751	13.8077	13.0196	3.9867	9.33435	15.0273	8.78021	Nol4	18	protein_coding	nucleolar protein 4 [Source:MGI Symbol;Acc:MGI:2441684]	319211
ENSMUSG00000044348	-0.790171	2.9736e-10	9.06097e-10	275.901	284.429	309.81	168.325	156.278	181.086	290.047	168.563	Slc25a53	X	protein_coding	solute carrier family 25, member 53 [Source:MGI Symbol;Acc:MGI:1914312]	67062
ENSMUSG00000036561	-0.790797	1.04582e-16	4.11626e-16	687.829	600.609	661.043	307.821	413.819	404.177	649.827	375.272	Ppp6r2	15	protein_coding	protein phosphatase 6, regulatory subunit 2 [Source:MGI Symbol;Acc:MGI:1918724]	71474
ENSMUSG00000048065	-0.790861	2.7052e-07	6.95153e-07	209.172	193.147	209.704	108.807	121.993	123.213	204.008	118.004	Cyb5r2	7	protein_coding	cytochrome b5 reductase 2 [Source:MGI Symbol;Acc:MGI:2444415]	320635
ENSMUSG00000046449	-0.790874	4.86982e-95	9.29706e-94	4673.64	4714.91	4427.09	2650.42	2683.84	2639.75	4605.22	2658.01	Nexmif	X	protein_coding	neurite extension and migration factor [Source:MGI Symbol;Acc:MGI:2148050]	245555
ENSMUSG00000044058	-0.791064	0.00342999	0.00621302	76.9958	85.9902	58.6827	42.7787	34.2856	50.4055	73.8896	42.4899	Mthfr-ps1	5	processed_pseudogene	5,10-methylenetetrahydrofolate reductase, pseudogene 1 [Source:MGI Symbol;Acc:MGI:2384077]	NA
ENSMUSG00000028217	-0.791328	0.344493	0.419387	7.69958	2.64585	3.45192	3.71989	3.9867	0	4.59912	2.56886	Cdh17	4	protein_coding	cadherin 17 [Source:MGI Symbol;Acc:MGI:1095414]	12557
ENSMUSG00000037851	-0.791382	0	0	41407	41120.5	40265	23449.2	23877.1	23595.4	40930.8	23640.6	Iars	13	protein_coding	isoleucine-tRNA synthetase [Source:MGI Symbol;Acc:MGI:2145219]	105148
ENSMUSG00000059003	-0.791562	0.122277	0.168955	15.3992	7.93756	15.5337	7.43977	9.56807	5.60061	12.9568	7.53615	Grin2a	16	protein_coding	glutamate receptor, ionotropic, NMDA2A (epsilon 1) [Source:MGI Symbol;Acc:MGI:95820]	14811
ENSMUSG00000091490	-0.792008	2.53542e-307	3.96263e-305	20818.4	20711.7	20501	11833.9	11937	12047.8	20677	11939.6	Triml2	8	protein_coding	tripartite motif family-like 2 [Source:MGI Symbol;Acc:MGI:3642989]	622117
ENSMUSG00000079386	-0.79203	0.000123697	0.000261967	173.24	169.335	137.214	70.6778	125.182	78.4085	159.93	91.4229	Gm3173	14	protein_coding	predicted gene 3173 [Source:MGI Symbol;Acc:MGI:3781352]	100169868
ENSMUSG00000111877	-0.792472	3.29378e-186	1.86942e-184	9394.77	8851.7	9150.19	5376.17	5177.92	5270.17	9132.22	5274.75	Gm6477	10	processed_pseudogene	predicted gene 6477 [Source:MGI Symbol;Acc:MGI:3647945]	NA
ENSMUSG00000005892	-0.793128	2.22191e-203	1.39322e-201	21993.8	21497.6	22005.1	12659.7	12408.2	12738.6	21832.2	12602.2	Trh	6	protein_coding	thyrotropin releasing hormone [Source:MGI Symbol;Acc:MGI:98823]	22044
ENSMUSG00000027175	-0.793265	9.57266e-18	3.92022e-17	637.782	574.15	587.69	354.319	325.314	359.372	599.874	346.335	Tcp11l1	2	protein_coding	t-complex 11 like 1 [Source:MGI Symbol;Acc:MGI:2444263]	320554
ENSMUSG00000061979	-0.79419	2.00997e-58	2.19472e-57	2386.87	2279.4	2452.59	1424.72	1312.42	1376.82	2372.95	1371.32	Rcc1l	5	protein_coding	reculator of chromosome condensation 1 like [Source:MGI Symbol;Acc:MGI:2137600]	94254
ENSMUSG00000090714	-0.794823	0.122193	0.168849	17.9657	13.2293	25.8894	12.0896	11.9601	9.33435	19.0281	11.128	Zscan4d	7	protein_coding	zinc finger and SCAN domain containing 4D [Source:MGI Symbol;Acc:MGI:3645954]	545913
ENSMUSG00000078817	-0.794929	8.92276e-11	2.79744e-10	929.082	1033.21	967.401	481.725	653.818	550.726	976.563	562.09	Nlrp12	7	protein_coding	NLR family, pyrin domain containing 12 [Source:MGI Symbol;Acc:MGI:2676630]	378425
ENSMUSG00000027671	-0.795005	9.70258e-211	6.38997e-209	11757.3	11656.3	11556.2	6802.74	6716.79	6630.19	11656.6	6716.57	Actl6a	3	protein_coding	actin-like 6A [Source:MGI Symbol;Acc:MGI:1861453]	56456
ENSMUSG00000115503	-0.795122	3.61243e-83	5.98064e-82	3490.47	3134.01	3451.92	1961.31	1921.59	1932.21	3358.8	1938.37	Gm6392	15	processed_pseudogene	predicted gene 6392 [Source:MGI Symbol;Acc:MGI:3644256]	NA
ENSMUSG00000069301	-0.795308	3.75455e-101	7.84745e-100	11952.3	11608.7	11475.1	7275.17	6612.33	6298.82	11678.7	6728.77	H2ac11	13	protein_coding	H2A clustered histone 11 [Source:MGI Symbol;Acc:MGI:2448293]	319167
ENSMUSG00000031770	-0.795512	7.97838e-112	1.94292e-110	4592.8	4536.32	4626.44	2656.93	2690.22	2578.15	4585.18	2641.77	Herpud1	8	protein_coding	homocysteine-inducible, endoplasmic reticulum stress-inducible, ubiquitin-like domain member 1 [Source:MGI Symbol;Acc:MGI:1927406]	64209
ENSMUSG00000069270	-0.795772	2.63016e-36	1.81017e-35	2834.73	2796.67	2482.8	1780.9	1411.29	1478.56	2704.73	1556.92	H2ac6	13	protein_coding	H2A clustered histone 6 [Source:MGI Symbol;Acc:MGI:2448287]	319164
ENSMUSG00000027552	-0.795977	1.71839e-67	2.21059e-66	2023.71	2079.64	2036.63	1113.18	1203.98	1216.27	2046.66	1177.81	E2f5	3	protein_coding	E2F transcription factor 5 [Source:MGI Symbol;Acc:MGI:105091]	13559
ENSMUSG00000072572	-0.796169	0.286692	0.358245	10.2661	2.64585	8.62981	3.71989	1.59468	7.46748	7.18059	4.26068	Slc39a2	14	protein_coding	solute carrier family 39 (zinc transporter), member 2 [Source:MGI Symbol;Acc:MGI:2684326]	214922
ENSMUSG00000096579	-0.796169	4.45692e-05	9.8192e-05	101.378	130.97	122.543	53.0084	78.1392	72.8079	118.297	67.9852	Gm17121	14	processed_pseudogene	predicted gene 17121 [Source:MGI Symbol;Acc:MGI:4937948]	NA
ENSMUSG00000031090	-0.7964	7.54807e-12	2.48826e-11	365.73	423.337	422.861	196.224	255.946	245.493	403.976	232.554	Nadsyn1	7	protein_coding	NAD synthetase 1 [Source:MGI Symbol;Acc:MGI:1926164]	78914
ENSMUSG00000023072	-0.796413	1.66782e-66	2.11052e-65	1814.53	1858.71	1903.74	1094.58	1061.26	1060.38	1858.99	1072.07	Cep89	7	protein_coding	centrosomal protein 89 [Source:MGI Symbol;Acc:MGI:1919390]	72140
ENSMUSG00000038909	-0.796668	2.1489e-272	2.45926e-270	21581.9	21600.7	21486.5	12475.6	12311.7	12441.7	21556.4	12409.7	Kat7	11	protein_coding	K(lysine) acetyltransferase 7 [Source:MGI Symbol;Acc:MGI:2182799]	217127
ENSMUSG00000107741	-0.796926	0.00599392	0.0105091	61.5966	58.2088	43.149	29.7591	28.7042	34.5371	54.3181	31.0001	Gm2011	3	transcribed_unprocessed_pseudogene	predicted gene 2011 [Source:MGI Symbol;Acc:MGI:3780180]	100039027
ENSMUSG00000091259	-0.797031	0.000322457	0.000655208	80.8456	92.6049	71.6274	58.5882	39.0696	42.938	81.6926	46.8653	Vmn2r110	17	protein_coding	vomeronasal 2, receptor 110 [Source:MGI Symbol;Acc:MGI:3644602]	224582
ENSMUSG00000038170	-0.797049	8.75967e-92	1.61633e-90	3067	3149.89	3014.39	1775.32	1755.74	1777.26	3077.09	1769.44	Pde4dip	3	protein_coding	phosphodiesterase 4D interacting protein (myomegalin) [Source:MGI Symbol;Acc:MGI:1891434]	83679
ENSMUSG00000015189	-0.797056	5.88375e-49	5.43553e-48	1779.89	1775.37	1849.37	977.4	1056.47	1079.05	1801.54	1037.64	Casd1	6	protein_coding	CAS1 domain containing 1 [Source:MGI Symbol;Acc:MGI:2384865]	213819
ENSMUSG00000112026	-0.797509	0.0604068	0.0892234	35.9314	39.6878	19.8486	24.1793	15.1494	14.935	31.8226	18.0879	Gm6653	10	TEC	predicted gene 6653 [Source:MGI Symbol;Acc:MGI:3647484]	626115
ENSMUSG00000057649	-0.797545	2.13518e-44	1.78868e-43	2130.22	2286.02	2012.47	1231.28	1280.53	1177.06	2142.9	1229.62	Brd9	13	protein_coding	bromodomain containing 9 [Source:MGI Symbol;Acc:MGI:2145317]	105246
ENSMUSG00000035726	-0.797903	0	0	30364.6	30845.4	30685.9	17908.5	17339.7	17618.6	30631.9	17622.3	Supt16	14	protein_coding	SPT16, facilitates chromatin remodeling subunit [Source:MGI Symbol;Acc:MGI:1890948]	114741
ENSMUSG00000040761	-0.798578	2.40322e-31	1.4631e-30	14598.4	14429.2	13006.8	8083.31	8116.91	7960.33	14011.5	8053.52	Spen	4	protein_coding	spen family transcription repressor [Source:MGI Symbol;Acc:MGI:1891706]	56381
ENSMUSG00000112553	-0.798923	0.213297	0.276839	7.69958	5.29171	13.8077	3.71989	4.78404	7.46748	8.93299	5.3238	Gm4556	10	processed_pseudogene	predicted gene 4556 [Source:MGI Symbol;Acc:MGI:3782740]	NA
ENSMUSG00000031290	-0.7992	1.42006e-40	1.09219e-39	1610.49	1624.55	1887.34	967.17	997.471	989.441	1707.46	984.694	Lrch2	X	protein_coding	leucine-rich repeats and calponin homology (CH) domain containing 2 [Source:MGI Symbol;Acc:MGI:2147870]	210297
ENSMUSG00000016946	-0.799398	1.22466e-185	6.91322e-184	7537.89	7621.38	7683.98	4409.92	4384.57	4334.87	7614.42	4376.45	Kctd5	17	protein_coding	potassium channel tetramerisation domain containing 5 [Source:MGI Symbol;Acc:MGI:1916509]	69259
ENSMUSG00000112825	-0.800105	6.41869e-226	4.90608e-224	23365.6	23127.4	22740.4	13701.3	12731.1	13332.2	23077.8	13254.9	Gm9118	10	processed_pseudogene	predicted gene 9118 [Source:MGI Symbol;Acc:MGI:3648185]	NA
ENSMUSG00000089803	-0.800587	3.59094e-169	1.66383e-167	8395.1	8678.4	8515.03	5051.61	4744.97	4899.6	8529.51	4898.72	Gm10171	1	processed_pseudogene	predicted gene 10171 [Source:MGI Symbol;Acc:MGI:3704203]	NA
ENSMUSG00000076434	-0.800667	0.262791	0.332524	8.98284	6.61463	6.04087	0	4.78404	7.46748	7.21278	4.08384	Wfdc3	2	protein_coding	WAP four-disulfide core domain 3 [Source:MGI Symbol;Acc:MGI:1923897]	71856
ENSMUSG00000093924	-0.800866	1.63175e-26	8.72894e-26	813.589	867.84	888.87	438.947	519.068	518.056	856.766	492.024	Gm12623	11	processed_pseudogene	predicted gene 12623 [Source:MGI Symbol;Acc:MGI:3650566]	NA
ENSMUSG00000010538	-0.80091	0.000122557	0.000259631	186.073	132.293	115.639	83.6974	78.1392	85.876	144.668	82.5709	Tsacc	3	protein_coding	TSSK6 activating co-chaperone [Source:MGI Symbol;Acc:MGI:1924177]	76927
ENSMUSG00000000486	-0.801118	1.26892e-225	9.62862e-224	12197.4	12141.8	12362.2	7239.83	7111.47	6714.19	12233.8	7021.83	Septin1	7	protein_coding	septin 1 [Source:MGI Symbol;Acc:MGI:1858916]	100043580, 54204
ENSMUSG00000091476	-0.80113	0.00187737	0.00351082	73.146	43.6566	58.6827	30.6891	30.2989	40.1377	58.4951	33.7085	Catspere2	1	protein_coding	cation channel sperm associated auxiliary subunit epsilon 2 [Source:MGI Symbol;Acc:MGI:5589632]	545391
ENSMUSG00000071855	-0.801173	1.77932e-48	1.6294e-47	1677.22	1592.8	1713.02	929.042	994.282	938.102	1661.02	953.808	Ccdc112	18	protein_coding	coiled-coil domain containing 112 [Source:MGI Symbol;Acc:MGI:1918800]	240261
ENSMUSG00000042198	-0.801227	1.18338e-34	7.80581e-34	1443.67	1420.82	1574.08	831.395	891.425	827.956	1479.52	850.259	Chchd7	4	protein_coding	coiled-coil-helix-coiled-coil-helix domain containing 7 [Source:MGI Symbol;Acc:MGI:1913683]	66433
ENSMUSG00000105404	-0.801573	0.249822	0.317988	10.2661	6.61463	8.62981	2.78991	8.77073	2.8003	8.50351	4.78698	Gm42807	3	processed_pseudogene	predicted gene 42807 [Source:MGI Symbol;Acc:MGI:5662944]	NA
ENSMUSG00000117333	-0.801709	6.25116e-12	2.06854e-11	292.584	329.409	353.822	172.975	175.415	214.69	325.272	187.693	Gm16386	17	processed_pseudogene	predicted gene 16386 [Source:MGI Symbol;Acc:MGI:3646848]	NA
ENSMUSG00000041775	-0.80188	2.32747e-10	7.13364e-10	500.472	469.639	443.572	248.302	294.218	266.029	471.228	269.516	Mapk1ip1	7	protein_coding	mitogen-activated protein kinase 1 interacting protein 1 [Source:MGI Symbol;Acc:MGI:1916796]	69546
ENSMUSG00000113346	-0.80197	8.55345e-48	7.6948e-47	3060.58	3283.5	2957.44	1822.74	1713.48	1794.99	3100.51	1777.07	Eprn	13	lncRNA	ephemeron, early developmental lncRNA [Source:MGI Symbol;Acc:MGI:3583897]	432777
ENSMUSG00000018882	-0.802006	1.29523e-187	7.47272e-186	7246.58	7065.75	7355.19	4097.45	4123.04	4218.19	7222.51	4146.23	Mrpl45	11	protein_coding	mitochondrial ribosomal protein L45 [Source:MGI Symbol;Acc:MGI:1914286]	67036
ENSMUSG00000106621	-0.80217	0.0567079	0.0842353	14.1159	25.1356	20.7115	13.9496	11.1627	9.33435	19.9877	11.4822	Gm42752	3	TEC	predicted gene 42752 [Source:MGI Symbol;Acc:MGI:5662889]	NA
ENSMUSG00000105272	-0.802427	0.17336	0.230431	7.69958	21.1668	15.5337	8.36974	9.56807	7.46748	14.8	8.46843	Gm43071	3	TEC	predicted gene 43071 [Source:MGI Symbol;Acc:MGI:5663208]	NA
ENSMUSG00000016503	-0.802564	3.24536e-23	1.57515e-22	604.417	656.172	673.125	391.518	344.451	377.108	644.571	371.025	Gtf3a	5	protein_coding	general transcription factor III A [Source:MGI Symbol;Acc:MGI:1913846]	66596
ENSMUSG00000118477	-0.802724	0.136804	0.186504	26.9485	17.198	22.4375	10.2297	10.3654	17.7353	22.1947	12.7768	Gm18126	7	processed_pseudogene	predicted gene, 18126 [Source:MGI Symbol;Acc:MGI:5010311]	NA
ENSMUSG00000045875	-0.803091	0.0340436	0.0528698	30.7983	25.1356	35.3822	14.8795	19.1361	18.6687	30.4387	17.5615	Adra1a	14	protein_coding	adrenergic receptor, alpha 1a [Source:MGI Symbol;Acc:MGI:104773]	11549
ENSMUSG00000094278	-0.803176	5.35612e-30	3.15093e-29	893.151	956.476	927.704	491.025	547.772	551.66	925.777	530.152	Gm12626	11	processed_pseudogene	predicted gene 12626 [Source:MGI Symbol;Acc:MGI:3650563]	NA
ENSMUSG00000084834	-0.803247	0.38079	0.456438	7.69958	7.93756	5.17788	1.85994	0.797339	9.33435	6.93834	3.99721	4930565N06Rik	16	lncRNA	RIKEN cDNA 4930565N06 gene [Source:MGI Symbol;Acc:MGI:1915556]	68306
ENSMUSG00000082779	-0.803578	1.13197e-06	2.79594e-06	179.657	187.856	146.707	98.577	101.262	92.41	171.406	97.4164	Gm13162	4	processed_pseudogene	predicted pseudogene 13162 [Source:MGI Symbol;Acc:MGI:3701119]	NA
ENSMUSG00000020330	-0.804027	1.16862e-241	1.01976e-239	18318.6	18087.1	18230.5	10334.8	10397.3	10562.7	18212	10431.6	Hmmr	11	protein_coding	hyaluronan mediated motility receptor (RHAMM) [Source:MGI Symbol;Acc:MGI:104667]	15366
ENSMUSG00000114932	-0.804099	0.00766702	0.0132386	48.764	58.2088	55.2308	24.1793	36.6776	31.7368	54.0678	30.8645	Gm4936	13	processed_pseudogene	predicted gene 4936 [Source:MGI Symbol;Acc:MGI:3648727]	NA
ENSMUSG00000034482	-0.804337	0.0391414	0.0600497	24.382	42.3337	30.2043	14.8795	21.5282	18.6687	32.3067	18.3588	Ly6g5c	17	protein_coding	lymphocyte antigen 6 complex, locus G5C [Source:MGI Symbol;Acc:MGI:2148974]	114652
ENSMUSG00000060727	-0.804407	0.000165693	0.000346665	132.176	117.74	124.269	73.4677	55.8137	85.876	124.729	71.7192	Gm12571	11	processed_pseudogene	predicted gene 12571 [Source:MGI Symbol;Acc:MGI:3649675]	NA
ENSMUSG00000068245	-0.804619	1.17372e-64	1.44002e-63	2417.67	2301.89	2258.42	1346.6	1231.09	1418.82	2325.99	1332.17	Phf11d	14	protein_coding	PHD finger protein 11D [Source:MGI Symbol;Acc:MGI:1277133]	219132
ENSMUSG00000021963	-0.804628	1.02664e-129	3.11157e-128	9508.98	8985.32	9552.33	5461.72	5371.67	5230.97	9348.88	5354.79	Sap18	14	protein_coding	Sin3-associated polypeptide 18 [Source:MGI Symbol;Acc:MGI:1277978]	20220
ENSMUSG00000092167	-0.804647	2.16003e-09	6.28297e-09	771.241	877.1	835.365	387.798	526.244	506.855	827.902	473.632	Gm3696	14	protein_coding	predicted gene 3696 [Source:MGI Symbol;Acc:MGI:3781872]	100042149
ENSMUSG00000055271	-0.804653	0.295886	0.368152	7.69958	7.93756	3.45192	5.57983	3.18936	1.86687	6.36302	3.54535	9330161L09Rik	12	TEC	RIKEN cDNA 9330161L09 gene [Source:MGI Symbol;Acc:MGI:1924475]	NA
ENSMUSG00000109704	-0.804703	0.000181075	0.000377602	109.077	101.865	104.421	50.2185	63.7871	66.2739	105.121	60.0932	Gm38414	8	lncRNA	predicted gene, 38414 [Source:MGI Symbol;Acc:MGI:5621299]	330738
ENSMUSG00000014554	-0.805024	1.02642e-46	8.983e-46	1447.52	1545.18	1501.59	825.815	895.412	848.492	1498.1	856.573	Dguok	6	protein_coding	deoxyguanosine kinase [Source:MGI Symbol;Acc:MGI:1351602]	27369
ENSMUSG00000020812	-0.80533	3.81455e-39	2.8209e-38	2737.2	2727.87	2787.43	1620.01	1622.59	1479.49	2750.83	1574.03	Snhg16	11	lncRNA	small nucleolar RNA host gene 16 [Source:MGI Symbol;Acc:MGI:1913543]	66293
ENSMUSG00000017264	-0.805358	7.31637e-211	4.83365e-209	8946.91	8858.32	8969.82	5150.18	5071.08	5104.95	8925.02	5108.74	Exosc10	4	protein_coding	exosome component 10 [Source:MGI Symbol;Acc:MGI:1355322]	50912
ENSMUSG00000062093	-0.805366	4.14368e-197	2.5009e-195	10443.2	9974.87	10529.2	5938.8	5924.23	5856.37	10315.8	5906.47	Gm10110	14	transcribed_processed_pseudogene	predicted gene 10110 [Source:MGI Symbol;Acc:MGI:3641718]	328451
ENSMUSG00000046523	-0.805601	0.296748	0.369071	6.41631	18.521	8.62981	9.29971	9.56807	0	11.189	6.28926	Kctd4	14	protein_coding	potassium channel tetramerisation domain containing 4 [Source:MGI Symbol;Acc:MGI:1914766]	67516
ENSMUSG00000069622	-0.805936	7.12848e-172	3.48813e-170	8764.68	8995.9	8751.49	5261.78	4907.62	4996.68	8837.36	5055.36	Gm10273	10	processed_pseudogene	predicted pseudogene 10273 [Source:MGI Symbol;Acc:MGI:3704362]	NA
ENSMUSG00000083720	-0.806212	2.11818e-07	5.47127e-07	164.258	142.876	155.337	85.5574	87.7073	91.4766	154.157	88.2471	Gm12901	4	processed_pseudogene	predicted gene 12901 [Source:MGI Symbol;Acc:MGI:3650176]	NA
ENSMUSG00000114839	-0.806338	0.00624852	0.0109216	39.7811	41.0107	44.012	28.8291	21.5282	21.469	41.6013	23.9421	Gm40989	13	processed_pseudogene	predicted gene, 40989 [Source:MGI Symbol;Acc:MGI:5623874]	NA
ENSMUSG00000068165	-0.806561	2.56356e-175	1.30948e-173	8681.27	8899.33	8663.46	5193.89	4862.17	4950	8748.02	5002.02	Gm10233	14	processed_pseudogene	predicted pseudogene 10233 [Source:MGI Symbol;Acc:MGI:3704447]	NA
ENSMUSG00000101655	-0.807281	9.2402e-07	2.29504e-06	204.039	240.773	169.144	137.636	117.209	93.3435	204.652	116.063	2310040G24Rik	6	lncRNA	RIKEN cDNA 2310040G24 gene [Source:MGI Symbol;Acc:MGI:1916897]	381792
ENSMUSG00000075587	-0.807283	1.04471e-14	3.84793e-14	363.163	436.566	390.067	216.683	238.404	223.091	396.599	226.06	Gm11531	11	processed_pseudogene	predicted gene 11531 [Source:MGI Symbol;Acc:MGI:3650260]	NA
ENSMUSG00000042167	-0.80738	1.767e-89	3.17107e-88	3567.47	3795.48	3726.35	2105.46	2091.42	2142.23	3696.43	2113.04	Tent2	13	protein_coding	terminal nucleotidyltransferase 2 [Source:MGI Symbol;Acc:MGI:2140950]	100715
ENSMUSG00000081499	-0.807835	0.0397713	0.060958	33.3648	23.8127	20.7115	11.1597	15.9468	16.8018	25.963	14.6361	Gm12517	3	processed_pseudogene	predicted gene 12517 [Source:MGI Symbol;Acc:MGI:3649535]	NA
ENSMUSG00000096775	-0.808573	1.87615e-20	8.39038e-20	577.468	665.432	648.962	345.019	371.56	364.039	630.621	360.206	Gm5796	14	protein_coding	predicted gene 5796 [Source:MGI Symbol;Acc:MGI:3779522]	545007
ENSMUSG00000028582	-0.809015	1.7289e-78	2.66237e-77	3893.42	4061.38	3639.19	2200.31	2254.88	2147.83	3864.66	2201.01	Cc2d1b	4	protein_coding	coiled-coil and C2 domain containing 1B [Source:MGI Symbol;Acc:MGI:2443076]	319965
ENSMUSG00000073771	-0.809151	5.45093e-55	5.60702e-54	3133.73	3339.07	3188.71	1919.46	1880.13	1710.99	3220.5	1836.86	Btbd19	4	protein_coding	BTB (POZ) domain containing 19 [Source:MGI Symbol;Acc:MGI:1925861]	78611
ENSMUSG00000085105	-0.809581	0.171403	0.228134	7.69958	10.5834	9.49279	1.85994	5.58137	8.40091	9.25859	5.28074	Gm12758	7	lncRNA	predicted gene 12758 [Source:MGI Symbol;Acc:MGI:3702543]	100126229
ENSMUSG00000111617	-0.809776	0.0701358	0.102267	29.515	33.0732	11.2188	10.2297	18.3388	12.1346	24.6023	13.5677	Gm47148	9	TEC	predicted gene, 47148 [Source:MGI Symbol;Acc:MGI:6095912]	NA
ENSMUSG00000080840	-0.810206	2.43674e-09	7.06824e-09	266.919	238.127	296.865	150.655	161.063	147.483	267.304	153.067	Gm11349	13	processed_pseudogene	predicted gene 11349 [Source:MGI Symbol;Acc:MGI:3652298]	NA
ENSMUSG00000042401	-0.810378	3.70592e-06	8.83271e-06	165.541	157.428	112.188	92.0672	81.3286	71.8745	145.052	81.7567	Crtac1	19	protein_coding	cartilage acidic protein 1 [Source:MGI Symbol;Acc:MGI:1920082]	72832
ENSMUSG00000076135	-0.810565	6.99601e-24	3.46459e-23	807.172	750.099	695.563	467.776	396.278	418.179	750.945	427.411	NA	NA	NA	NA
ENSMUSG00000089854	-0.811186	0.333157	0.407268	2.56653	13.2293	6.90385	1.85994	7.97339	2.8003	7.56655	4.21121	Gm16133	13	lncRNA	predicted gene 16133 [Source:MGI Symbol;Acc:MGI:3802155]	NA
ENSMUSG00000020891	-0.811265	0.238705	0.305481	12.8326	10.5834	5.17788	9.29971	4.78404	1.86687	9.53131	5.31687	Alox8	11	protein_coding	arachidonate 8-lipoxygenase [Source:MGI Symbol;Acc:MGI:1098228]	11688
ENSMUSG00000032409	-0.811317	2.63206e-89	4.70737e-88	3589.29	3878.82	3666.81	1978.05	2163.98	2197.3	3711.64	2113.11	Atr	9	protein_coding	ataxia telangiectasia and Rad3 related [Source:MGI Symbol;Acc:MGI:108028]	245000
ENSMUSG00000035835	-0.811477	4.37451e-05	9.64779e-05	169.391	145.522	113.913	82.7675	98.8701	59.7398	142.942	80.4591	Plppr3	10	protein_coding	phospholipid phosphatase related 3 [Source:MGI Symbol;Acc:MGI:2388640]	216152
ENSMUSG00000078868	-0.81274	7.93687e-39	5.82009e-38	1361.54	1427.44	1345.39	707.708	834.017	806.487	1378.12	782.738	Gm14412	2	protein_coding	predicted gene 14412 [Source:MGI Symbol;Acc:MGI:3652251]	NA
ENSMUSG00000097784	-0.813553	0.253367	0.321826	7.69958	7.93756	10.3558	7.43977	5.58137	1.86687	8.6643	4.96267	A430105J06Rik	1	lncRNA	RIKEN cDNA A430105J06 gene [Source:MGI Symbol;Acc:MGI:1924439]	NA
ENSMUSG00000037286	-0.813741	6.21362e-216	4.32332e-214	14240.4	14139.4	14707.8	8065.64	8078.64	8385.04	14362.5	8176.44	Stag1	9	protein_coding	stromal antigen 1 [Source:MGI Symbol;Acc:MGI:1098658]	20842
ENSMUSG00000097806	-0.813863	0.238099	0.30479	12.8326	3.96878	12.9447	6.5098	10.3654	0	9.91537	5.62507	Gm6556	13	lncRNA	predicted gene 6556 [Source:MGI Symbol;Acc:MGI:3647197]	NA
ENSMUSG00000014195	-0.814247	0	0	18196.7	18206.1	17721.3	10318	10231.5	10216.4	18041.4	10255.3	Dnajc7	11	protein_coding	DnaJ heat shock protein family (Hsp40) member C7 [Source:MGI Symbol;Acc:MGI:1928373]	56354
ENSMUSG00000075700	-0.814417	3.85072e-166	1.73059e-164	15500.5	16387.1	16438.1	8847.75	9242.76	9395.02	16108.6	9161.84	Selenot	3	protein_coding	selenoprotein T [Source:MGI Symbol;Acc:MGI:1916477]	69227
ENSMUSG00000013701	-0.814516	7.0549e-266	7.50004e-264	15191.3	15507.3	15498.3	8913.78	8604.89	8758.42	15399	8759.03	Timm23	14	protein_coding	translocase of inner mitochondrial membrane 23 [Source:MGI Symbol;Acc:MGI:1858317]	53600
ENSMUSG00000096023	-0.814518	0.122071	0.168725	14.1159	18.521	23.3005	3.71989	7.17605	21.469	18.6458	10.7883	Gm3542	14	protein_coding	predicted gene 3542 [Source:MGI Symbol;Acc:MGI:3781719]	NA
ENSMUSG00000091993	-0.814881	0.210543	0.27374	10.2661	6.61463	9.49279	3.71989	3.9867	7.46748	8.79117	5.05802	B930036N10Rik	1	lncRNA	RIKEN cDNA B930036N10 gene [Source:MGI Symbol;Acc:MGI:3702496]	NA
ENSMUSG00000082709	-0.815283	0.00241646	0.00445886	52.6138	60.8546	69.9014	43.7087	25.5149	36.4039	61.1233	35.2092	Gm12362	4	processed_pseudogene	predicted gene 12362 [Source:MGI Symbol;Acc:MGI:3652292]	NA
ENSMUSG00000063564	-0.815406	0.192031	0.252429	7.69958	13.2293	10.3558	0	4.78404	13.0681	10.4282	5.95071	Col23a1	11	protein_coding	collagen, type XXIII, alpha 1 [Source:MGI Symbol;Acc:MGI:2653243]	237759
ENSMUSG00000026388	-0.815685	5.08151e-06	1.20251e-05	125.76	129.647	99.2428	59.5182	65.3818	74.6748	118.216	66.5249	3110009E18Rik	1	protein_coding	RIKEN cDNA 3110009E18 gene [Source:MGI Symbol;Acc:MGI:1920353]	73103
ENSMUSG00000051648	-0.815745	0.0430863	0.0655782	37.2146	23.8127	37.1082	9.29971	22.3255	24.2693	32.7118	18.6315	Kctd19	8	protein_coding	potassium channel tetramerisation domain containing 19 [Source:MGI Symbol;Acc:MGI:3045294]	279499
ENSMUSG00000078737	-0.815905	7.91083e-05	0.000170432	175.807	166.689	115.639	94.8571	73.3552	90.5431	152.712	86.2518	Gm2128	7	unprocessed_pseudogene	predicted gene 2128 [Source:MGI Symbol;Acc:MGI:3780298]	NA
ENSMUSG00000086721	-0.815932	0.000583013	0.00115396	88.5451	84.6673	74.2164	54.8683	31.8936	54.1392	82.4763	46.967	Gm13750	1	processed_pseudogene	predicted gene 13750 [Source:MGI Symbol;Acc:MGI:3650598]	NA
ENSMUSG00000025189	-0.815948	3.25555e-08	8.83974e-08	223.288	209.022	191.582	132.986	96.478	125.08	207.964	118.181	Cnnm1	19	protein_coding	cyclin M1 [Source:MGI Symbol;Acc:MGI:1891366]	83674
ENSMUSG00000041328	-0.816264	1.76776e-169	8.24547e-168	7618.73	7971.96	7664.13	4399.7	4380.58	4421.68	7751.61	4400.65	Pcf11	7	protein_coding	PCF11 cleavage and polyadenylation factor subunit [Source:MGI Symbol;Acc:MGI:1919579]	74737
ENSMUSG00000044017	-0.816347	6.74515e-23	3.23554e-22	866.202	713.057	851.762	464.056	439.334	481.652	810.341	461.681	Adgrd1	5	protein_coding	adhesion G protein-coupled receptor D1 [Source:MGI Symbol;Acc:MGI:3041203]	243277
ENSMUSG00000047492	-0.81647	1.04865e-18	4.44932e-18	663.447	570.181	647.236	357.109	393.886	316.434	626.955	355.81	Inhbe	10	protein_coding	inhibin beta-E [Source:MGI Symbol;Acc:MGI:109269]	16326
ENSMUSG00000110458	-0.816577	1.97181e-14	7.18811e-14	472.241	489.483	436.668	275.272	267.109	249.227	466.131	263.869	Gm21769	8	processed_pseudogene	predicted gene, 21769 [Source:MGI Symbol;Acc:MGI:5433933]	NA
ENSMUSG00000007030	-0.816676	0.159144	0.213596	12.8326	14.5522	7.76683	7.43977	4.78404	7.46748	11.7172	6.56376	Vwa7	17	protein_coding	von Willebrand factor A domain containing 7 [Source:MGI Symbol;Acc:MGI:1306798]	27762
ENSMUSG00000096449	-0.816703	0.00566275	0.00995928	82.1288	82.0215	37.9712	44.6386	38.2723	29.8699	67.3738	37.5936	Gm4076	13	processed_pseudogene	predicted gene 4076 [Source:MGI Symbol;Acc:MGI:3782251]	NA
ENSMUSG00000095199	-0.816737	2.27186e-42	1.81601e-41	1684.92	1673.5	1483.46	905.792	901.791	933.435	1613.96	913.672	Zfp967	2	protein_coding	zinc finger protein 967 [Source:MGI Symbol;Acc:MGI:3709638]	100303732
ENSMUSG00000105195	-0.816764	0.000800953	0.00156128	88.5451	78.0527	97.5168	61.3781	51.8271	37.3374	88.0382	50.1809	Gm43584	3	lncRNA	predicted gene 43584 [Source:MGI Symbol;Acc:MGI:5663721]	NA
ENSMUSG00000029534	-0.817016	2.82328e-15	1.06231e-14	456.842	400.847	431.49	217.613	245.58	268.829	429.726	244.008	St7	6	protein_coding	suppression of tumorigenicity 7 [Source:MGI Symbol;Acc:MGI:1927450]	64213
ENSMUSG00000059305	-0.817247	0.00105134	0.00202448	82.1288	66.1463	91.476	43.7087	43.0563	50.4055	79.917	45.7235	Vpreb1	16	protein_coding	pre-B lymphocyte gene 1 [Source:MGI Symbol;Acc:MGI:98936]	22362
ENSMUSG00000087700	-0.81766	0.107959	0.151176	19.2489	29.1044	14.6707	4.64986	11.9601	18.6687	21.008	11.7595	Gm15283	12	lncRNA	predicted gene 15283 [Source:MGI Symbol;Acc:MGI:3705161]	NA
ENSMUSG00000049804	-0.817718	1.70765e-52	1.68377e-51	3634.2	3653.92	3450.2	1961.31	2057.93	2067.56	3579.44	2028.93	Armcx4	X	protein_coding	armadillo repeat containing, X-linked 4 [Source:MGI Symbol;Acc:MGI:2147887]	100503043
ENSMUSG00000022884	-0.817934	1.52642e-167	6.97987e-166	20414.1	20549	20490.6	11522.3	11505.6	11834.1	20484.6	11620.7	Eif4a2	16	protein_coding	eukaryotic translation initiation factor 4A2 [Source:MGI Symbol;Acc:MGI:106906]	13682
ENSMUSG00000027384	-0.818186	5.64922e-48	5.10624e-47	1382.07	1379.81	1423.92	751.417	841.193	780.351	1395.27	790.987	Ndufaf5	2	protein_coding	NADH:ubiquinone oxidoreductase complex assembly factor 5 [Source:MGI Symbol;Acc:MGI:1916737]	69487
ENSMUSG00000081906	-0.818663	0.0148302	0.0244608	33.3648	25.1356	65.5865	20.4594	33.4882	17.7353	41.3623	23.8943	Rpl9-ps1	11	protein_coding	ribosomal protein L9, pseudogene 1 [Source:MGI Symbol;Acc:MGI:3649210]	NA
ENSMUSG00000041859	-0.819263	1.29263e-296	1.85421e-294	40951.5	41248.9	42435.4	24059.3	23034.3	23564.6	41545.2	23552.7	Mcm3	1	protein_coding	minichromosome maintenance complex component 3 [Source:MGI Symbol;Acc:MGI:101845]	17215
ENSMUSG00000084033	-0.819327	0.0145103	0.0239661	42.3477	63.5005	44.012	25.1092	30.2989	28.9365	49.9534	28.1149	Gm7645	2	processed_pseudogene	predicted gene 7645 [Source:MGI Symbol;Acc:MGI:3646877]	NA
ENSMUSG00000114280	-0.819412	0.00960392	0.0163405	50.0472	51.5941	49.1899	28.8291	30.2989	26.1362	50.2771	28.4214	Gm2791	14	processed_pseudogene	predicted gene 2791 [Source:MGI Symbol;Acc:MGI:3780959]	NA
ENSMUSG00000088909	-0.819575	0.00258522	0.00475223	38.4979	46.3024	37.9712	32.549	17.5415	19.6021	40.9238	23.2309	NA	NA	NA	NA
ENSMUSG00000021213	-0.819593	0.208982	0.271897	10.2661	13.2293	10.3558	7.43977	9.56807	1.86687	11.2837	6.29157	Akr1c13	13	protein_coding	aldo-keto reductase family 1, member C13 [Source:MGI Symbol;Acc:MGI:1351662]	27384
ENSMUSG00000090707	-0.819829	5.29284e-06	1.25167e-05	156.558	195.793	158.788	69.7479	94.8834	124.147	170.38	96.2593	Gm8237	14	protein_coding	predicted gene 8237 [Source:MGI Symbol;Acc:MGI:3644039]	NA
ENSMUSG00000117050	-0.820689	0.0302731	0.0473848	34.6481	67.4693	34.5192	39.9888	18.3388	18.6687	45.5455	25.6654	1700023B13Rik	17	TEC	RIKEN cDNA 1700023B13 gene [Source:MGI Symbol;Acc:MGI:1920529]	NA
ENSMUSG00000083829	-0.821167	1.51676e-06	3.70832e-06	148.858	148.168	159.651	100.437	69.3685	90.5431	152.226	86.7829	Gm2199	5	processed_pseudogene	predicted gene 2199 [Source:MGI Symbol;Acc:MGI:3780369]	NA
ENSMUSG00000065304	-0.821205	0.213068	0.27661	5.13305	10.5834	7.76683	6.5098	3.9867	2.8003	7.82776	4.43227	Gm23245	5	snoRNA	predicted gene, 23245 [Source:MGI Symbol;Acc:MGI:5453022]	115490273
ENSMUSG00000033107	-0.821285	1.9633e-25	1.02384e-24	698.095	592.671	649.825	391.518	358.005	350.038	646.864	366.52	Rnf125	18	protein_coding	ring finger protein 125 [Source:MGI Symbol;Acc:MGI:1914914]	67664
ENSMUSG00000105703	-0.821598	0.249017	0.317108	12.8326	5.29171	12.0817	3.71989	9.56807	3.73374	10.0687	5.6739	Gm43305	14	lncRNA	predicted gene 43305 [Source:MGI Symbol;Acc:MGI:5663442]	NA
ENSMUSG00000028683	-0.821621	8.4615e-69	1.10756e-67	3072.13	3073.16	3327.65	1741.84	1819.53	1806.2	3157.65	1789.19	Eif2b3	4	protein_coding	eukaryotic translation initiation factor 2B, subunit 3 [Source:MGI Symbol;Acc:MGI:1313286]	108067
ENSMUSG00000026342	-0.821774	2.05309e-40	1.57271e-39	1714.44	1666.89	1836.42	951.361	974.349	1032.38	1739.25	986.029	Slc35f5	1	protein_coding	solute carrier family 35, member F5 [Source:MGI Symbol;Acc:MGI:1921400]	74150
ENSMUSG00000081326	-0.822249	0.0793734	0.114516	15.3992	23.8127	15.5337	11.1597	12.7574	6.53404	18.2485	10.1504	Gm14417	2	unprocessed_pseudogene	predicted gene 14417 [Source:MGI Symbol;Acc:MGI:3652249]	NA
ENSMUSG00000022779	-0.823088	4.36053e-240	3.72745e-238	11278.6	11647	11198	6295.91	6526.22	6450.97	11374.6	6424.36	Top3b	16	protein_coding	topoisomerase (DNA) III beta [Source:MGI Symbol;Acc:MGI:1333803]	21976
ENSMUSG00000021388	-0.823872	0.278587	0.349733	12.8326	3.96878	9.49279	5.57983	5.58137	3.73374	8.76473	4.96498	Aspn	13	protein_coding	asporin [Source:MGI Symbol;Acc:MGI:1913945]	66695
ENSMUSG00000069196	-0.824921	0.296934	0.369259	2.56653	2.64585	15.5337	7.43977	3.18936	1.86687	6.91534	4.16533	Gm10161	7	processed_pseudogene	predicted pseudogene 10161 [Source:MGI Symbol;Acc:MGI:3642846]	NA
ENSMUSG00000010755	-0.825202	0	0	19070.6	19050.1	18882.9	10722.6	10599	10851.2	19001.2	10724.3	Cars	7	protein_coding	cysteinyl-tRNA synthetase [Source:MGI Symbol;Acc:MGI:1351477]	27267
ENSMUSG00000086847	-0.825319	0.0670312	0.0981085	28.2318	19.8439	31.9303	16.7395	18.3388	10.2678	26.6687	15.1154	Tbx3os2	5	lncRNA	T-box 3, opposite strand 2 [Source:MGI Symbol;Acc:MGI:3801954]	433944
ENSMUSG00000100204	-0.82578	2.92199e-24	1.47352e-23	727.61	746.131	724.041	462.196	423.387	352.838	732.594	412.807	Gm4849	1	processed_pseudogene	predicted gene 4849 [Source:MGI Symbol;Acc:MGI:3645366]	NA
ENSMUSG00000057113	-0.825793	0	0	212253	208079	213086	117666	118272	121439	211139	119125	Npm1	11	protein_coding	nucleophosmin 1 [Source:MGI Symbol;Acc:MGI:106184]	18148
ENSMUSG00000042284	-0.825935	3.49508e-05	7.75479e-05	97.528	104.511	144.981	76.2577	69.3685	52.2723	115.673	65.9662	Itga1	13	protein_coding	integrin alpha 1 [Source:MGI Symbol;Acc:MGI:96599]	109700
ENSMUSG00000091148	-0.826051	0.0101083	0.0171458	37.2146	52.9171	56.0938	26.0392	35.8803	20.5356	48.7418	27.485	Gm3182	14	protein_coding	predicted gene 3182 [Source:MGI Symbol;Acc:MGI:3781361]	100041177
ENSMUSG00000053012	-0.826437	1.61857e-111	3.92789e-110	4100.02	4179.13	4441.76	2392.82	2382.45	2411.99	4240.3	2395.75	Krcc1	6	protein_coding	lysine-rich coiled-coil 1 [Source:MGI Symbol;Acc:MGI:1889377]	57896
ENSMUSG00000089774	-0.826535	2.43957e-14	8.87166e-14	415.777	445.826	440.12	225.053	249.567	259.495	433.908	244.705	Slc5a3	16	protein_coding	solute carrier family 5 (inositol transporters), member 3 [Source:MGI Symbol;Acc:MGI:1858226]	53881
ENSMUSG00000083928	-0.827725	2.14876e-06	5.20008e-06	192.489	264.585	176.048	156.235	94.8834	104.545	211.041	118.554	Gm4991	X	processed_pseudogene	predicted gene 4991 [Source:MGI Symbol;Acc:MGI:3643043]	NA
ENSMUSG00000090001	-0.82801	0.235883	0.302258	11.5494	5.29171	8.62981	9.29971	1.59468	3.73374	8.49029	4.87604	Gm9719	9	processed_pseudogene	predicted gene 9719 [Source:MGI Symbol;Acc:MGI:3780128]	NA
ENSMUSG00000099344	-0.828074	0.232668	0.298577	12.8326	2.64585	7.76683	5.57983	5.58137	1.86687	7.74844	4.34269	Gm6669	7	processed_pseudogene	predicted pseudogene 6669 [Source:MGI Symbol;Acc:MGI:3646884]	NA
ENSMUSG00000093978	-0.828476	2.19732e-34	1.43853e-33	1020.19	1060.99	1071.82	531.014	625.911	617.934	1051	591.62	Gm12612	11	processed_pseudogene	predicted gene 12612 [Source:MGI Symbol;Acc:MGI:3650136]	NA
ENSMUSG00000024887	-0.828652	0.170914	0.22757	2.56653	19.8439	12.0817	7.43977	6.37871	5.60061	11.4974	6.47303	Asah2	19	protein_coding	N-acylsphingosine amidohydrolase 2 [Source:MGI Symbol;Acc:MGI:1859310]	54447
ENSMUSG00000115632	-0.828971	6.96674e-06	1.6335e-05	165.541	189.179	125.132	108.807	68.5712	91.4766	159.951	89.6181	Gm17922	14	processed_pseudogene	predicted gene, 17922 [Source:MGI Symbol;Acc:MGI:5010107]	NA
ENSMUSG00000117869	-0.829043	5.71999e-10	1.71945e-09	236.12	298.981	230.416	130.196	153.886	143.749	255.173	142.61	Snhg4	18	lncRNA	small nucleolar RNA host gene 4 [Source:MGI Symbol;Acc:MGI:4937091]	100503380
ENSMUSG00000032827	-0.82934	1.72956e-34	1.13514e-33	1914.63	1766.11	1619.81	886.263	1034.95	1053.85	1766.85	991.686	Ppp1r9a	6	protein_coding	protein phosphatase 1, regulatory subunit 9A [Source:MGI Symbol;Acc:MGI:2442401]	243725
ENSMUSG00000026712	-0.829698	4.32689e-38	3.10762e-37	1235.78	1133.75	1282.39	655.63	659.4	746.748	1217.31	687.259	Mrc1	2	protein_coding	mannose receptor, C type 1 [Source:MGI Symbol;Acc:MGI:97142]	17533
ENSMUSG00000010342	-0.829928	9.2572e-50	8.67831e-49	1573.28	1684.09	1617.23	820.235	1016.61	897.964	1624.86	911.602	Tex14	11	protein_coding	testis expressed gene 14 [Source:MGI Symbol;Acc:MGI:1933227]	83560
ENSMUSG00000020132	-0.829946	8.36158e-120	2.2772e-118	3876.74	4004.5	3988.7	2249.6	2236.54	2192.64	3956.64	2226.26	Rab21	10	protein_coding	RAB21, member RAS oncogene family [Source:MGI Symbol;Acc:MGI:894308]	216344
ENSMUSG00000059280	-0.830326	0.329011	0.402834	10.2661	13.2293	8.62981	13.0196	3.18936	1.86687	10.7084	6.02528	Vpreb2	16	protein_coding	pre-B lymphocyte gene 2 [Source:MGI Symbol;Acc:MGI:98937]	22363
ENSMUSG00000086810	-0.830447	7.41982e-38	5.29088e-37	932.932	937.955	899.226	520.784	517.473	517.123	923.371	518.46	Gm13110	4	lncRNA	predicted gene 13110 [Source:MGI Symbol;Acc:MGI:3651716]	NA
ENSMUSG00000040264	-0.831826	8.38827e-05	0.000180254	87.2619	79.3756	65.5865	47.4285	38.2723	43.8714	77.408	43.1908	Gbp2b	3	protein_coding	guanylate binding protein 2b [Source:MGI Symbol;Acc:MGI:95666]	14468
ENSMUSG00000064672	-0.832283	0.116559	0.161927	26.9485	13.2293	13.8077	6.5098	9.56807	14.0015	17.9952	10.0265	Gm22806	13	snoRNA	predicted gene, 22806 [Source:MGI Symbol;Acc:MGI:5452583]	115488214
ENSMUSG00000100648	-0.832377	0.331553	0.405567	2.56653	7.93756	10.3558	3.71989	7.97339	0	6.95329	3.89776	Gm28659	1	processed_pseudogene	predicted gene 28659 [Source:MGI Symbol;Acc:MGI:5579365]	NA
ENSMUSG00000020256	-0.832385	2.62689e-27	1.44131e-26	814.872	854.611	859.529	473.355	488.769	458.316	843.004	473.48	Aldh1l2	10	protein_coding	aldehyde dehydrogenase 1 family, member L2 [Source:MGI Symbol;Acc:MGI:2444680]	216188
ENSMUSG00000021708	-0.832427	0.171795	0.22854	10.2661	15.8751	12.0817	7.43977	4.78404	9.33435	12.741	7.18605	Rasgrf2	13	protein_coding	RAS protein-specific guanine nucleotide-releasing factor 2 [Source:MGI Symbol;Acc:MGI:109137]	19418
ENSMUSG00000034254	-0.833325	1.33223e-98	2.69055e-97	2802.65	2958.06	2914.29	1630.24	1616.21	1624.18	2891.67	1623.54	Agpat1	17	protein_coding	1-acylglycerol-3-phosphate O-acyltransferase 1 (lysophosphatidic acid acyltransferase, alpha) [Source:MGI Symbol;Acc:MGI:1932075]	55979
ENSMUSG00000030742	-0.833353	0.000561653	0.00111326	64.1631	74.0839	58.6827	33.479	31.8936	44.8049	65.6432	36.7258	Lat	7	protein_coding	linker for activation of T cells [Source:MGI Symbol;Acc:MGI:1342293]	16797
ENSMUSG00000117994	-0.833414	0.317858	0.391283	1.28326	5.29171	13.8077	0.929971	7.97339	2.8003	6.79422	3.90122	Gm5820	18	lncRNA	predicted gene 5820 [Source:MGI Symbol;Acc:MGI:3646292]	545253
ENSMUSG00000081865	-0.833896	4.41026e-139	1.5043e-137	6239.22	6212.46	6288.54	3410.21	3563.31	3539.58	6246.74	3504.37	Gm15484	5	processed_pseudogene	predicted gene 15484 [Source:MGI Symbol;Acc:MGI:3705726]	NA
ENSMUSG00000032883	-0.83427	3.62785e-69	4.7725e-68	1661.83	1762.14	1810.53	964.38	980.727	996.908	1744.83	980.672	Acsl3	1	protein_coding	acyl-CoA synthetase long-chain family member 3 [Source:MGI Symbol;Acc:MGI:1921455]	74205
ENSMUSG00000078869	-0.834536	4.73745e-23	2.28768e-22	777.657	772.589	755.971	392.448	405.846	495.654	768.739	431.316	Gm14409	2	protein_coding	predicted gene 14409 [Source:MGI Symbol;Acc:MGI:3649811]	NA
ENSMUSG00000079383	-0.834591	0.000141708	0.000298541	101.378	92.6049	75.0793	46.4986	54.2191	48.5386	89.6873	49.7521	Gm3298	14	protein_coding	predicted gene 3298 [Source:MGI Symbol;Acc:MGI:3781476]	NA
ENSMUSG00000041324	-0.834686	0.0143349	0.0237062	25.6653	52.9171	71.6274	33.479	20.7308	31.7368	50.0699	28.6489	Inhba	13	protein_coding	inhibin beta-A [Source:MGI Symbol;Acc:MGI:96570]	16323
ENSMUSG00000024970	-0.835321	8.27948e-63	9.79092e-62	1503.98	1592.8	1524.89	832.324	884.249	869.961	1540.56	862.178	Spindoc	19	protein_coding	spindlin interactor and repressor of chromatin binding [Source:MGI Symbol;Acc:MGI:2147611]	68229
ENSMUSG00000033257	-0.835411	1.65914e-115	4.23748e-114	5382	5446.49	5089	3015.9	2935.8	2958.99	5305.83	2970.23	Ttll4	1	protein_coding	tubulin tyrosine ligase-like family, member 4 [Source:MGI Symbol;Acc:MGI:1914784]	67534
ENSMUSG00000033166	-0.835644	0	0	16574.6	16219.1	15987.6	9051.41	9206.08	9059.92	16260.4	9105.8	Dis3	14	protein_coding	DIS3 homolog, exosome endoribonuclease and 3'-5' exoribonuclease [Source:MGI Symbol;Acc:MGI:1919912]	72662
ENSMUSG00000028426	-0.835674	0	0	36569.1	36201.9	36688.8	20358	20333.7	20649.4	36486.6	20447.1	Rad23b	4	protein_coding	RAD23 homolog B, nucleotide excision repair protein [Source:MGI Symbol;Acc:MGI:105128]	19359
ENSMUSG00000015093	-0.835761	0.231145	0.296983	8.98284	7.93756	11.2188	8.36974	4.78404	2.8003	9.37972	5.31803	Clic3	2	protein_coding	chloride intracellular channel 3 [Source:MGI Symbol;Acc:MGI:1916704]	69454
ENSMUSG00000062376	-0.836875	7.1592e-11	2.25704e-10	358.03	375.711	331.385	219.473	171.428	205.356	355.042	198.752	Borcs7	19	protein_coding	BLOC-1 related complex subunit 7 [Source:MGI Symbol;Acc:MGI:1913689]	66439
ENSMUSG00000117060	-0.836923	2.99682e-10	9.12774e-10	247.67	273.846	307.221	148.795	159.468	157.75	276.246	155.338	Gm7253	17	processed_pseudogene	predicted gene 7253 [Source:MGI Symbol;Acc:MGI:3779705]	NA
ENSMUSG00000084968	-0.838193	0.0557232	0.0829299	25.6653	41.0107	15.5337	9.29971	23.1228	12.1346	27.4032	14.8524	Gm12743	4	lncRNA	predicted gene 12743 [Source:MGI Symbol;Acc:MGI:3651449]	NA
ENSMUSG00000118080	-0.838414	0.0110626	0.0186347	39.7811	37.0419	25.0264	15.8095	24.7175	14.935	33.9498	18.4873	Gm41693	18	lncRNA	predicted gene, 41693 [Source:MGI Symbol;Acc:MGI:5624578]	NA
ENSMUSG00000049285	-0.838802	1.18365e-08	3.28943e-08	179.657	174.626	202.8	112.527	94.086	107.345	185.695	104.653	Mblac1	5	protein_coding	metallo-beta-lactamase domain containing 1 [Source:MGI Symbol;Acc:MGI:2679717]	330216
ENSMUSG00000094566	-0.838824	5.92661e-39	4.36124e-38	1187.02	1215.77	1237.51	618.431	705.645	711.277	1213.43	678.451	Gm12620	11	processed_pseudogene	predicted gene 12620 [Source:MGI Symbol;Acc:MGI:3649879]	NA
ENSMUSG00000036291	-0.838962	3.70585e-53	3.69051e-52	1640.01	1551.79	1681.95	868.593	937.671	921.3	1624.58	909.188	Ap5m1	14	protein_coding	adaptor-related protein complex 5, mu 1 subunit [Source:MGI Symbol;Acc:MGI:1921635]	74385
ENSMUSG00000056220	-0.839034	0.0369419	0.0569527	15.3992	37.0419	32.7933	14.8795	12.7574	20.5356	28.4115	16.0575	Pla2g4a	1	protein_coding	phospholipase A2, group IVA (cytosolic, calcium-dependent) [Source:MGI Symbol;Acc:MGI:1195256]	18783
ENSMUSG00000083375	-0.839221	0.000474729	0.000948416	56.4636	79.3756	88.024	39.0588	51.0297	35.4705	74.6211	41.853	Gm15057	X	processed_pseudogene	predicted gene 15057 [Source:MGI Symbol;Acc:MGI:3647203]	NA
ENSMUSG00000093553	-0.839305	0.100613	0.141913	10.2661	13.2293	25.0264	9.29971	3.18936	15.8684	16.1739	9.45249	Gm20633	3	lncRNA	predicted gene 20633 [Source:MGI Symbol;Acc:MGI:5313080]	NA
ENSMUSG00000082157	-0.839346	0.00280946	0.00514278	53.897	63.5005	54.3678	28.8291	36.6776	29.8699	57.2551	31.7922	Gm12038	11	processed_pseudogene	predicted gene 12038 [Source:MGI Symbol;Acc:MGI:3651601]	NA
ENSMUSG00000064061	-0.840012	2.57428e-107	5.86013e-106	4689.04	4585.26	4809.39	2519.29	2611.29	2744.3	4694.57	2624.96	Dzip3	16	protein_coding	DAZ interacting protein 3, zinc finger [Source:MGI Symbol;Acc:MGI:1917433]	224170
ENSMUSG00000079871	-0.840032	0.0149541	0.0246485	32.0816	38.3649	46.601	20.4594	23.9202	21.469	39.0158	21.9495	Gm4984	X	processed_pseudogene	predicted pseudogene 4984 [Source:MGI Symbol;Acc:MGI:3644533]	NA
ENSMUSG00000012429	-0.840206	8.09457e-57	8.57484e-56	1281.98	1313.67	1285.84	694.689	727.971	743.947	1293.83	722.202	Mplkip	13	protein_coding	M-phase specific PLK1 intereacting protein [Source:MGI Symbol;Acc:MGI:1913558]	66308
ENSMUSG00000100967	-0.840356	0.000215552	0.00044568	84.6953	152.137	95.7909	55.7983	67.7738	60.6732	110.874	61.4151	Gm29666	15	protein_coding	predicted gene 29666 [Source:MGI Symbol;Acc:MGI:5580372]	NA
ENSMUSG00000008690	-0.84056	1.68378e-181	9.15933e-180	8826.28	8763.07	8821.39	5068.34	4832.67	4851.99	8803.58	4917.67	Ncaph2	15	protein_coding	non-SMC condensin II complex, subunit H2 [Source:MGI Symbol;Acc:MGI:1289164]	52683
ENSMUSG00000027401	-0.841088	8.84896e-10	2.63282e-09	218.155	182.564	191.582	119.036	106.843	104.545	197.433	110.141	Tgm3	2	protein_coding	transglutaminase 3, E polypeptide [Source:MGI Symbol;Acc:MGI:98732]	21818
ENSMUSG00000010051	-0.841265	5.32146e-05	0.000116333	96.2447	103.188	117.365	57.6582	63.7871	56.0061	105.599	59.1505	Hyal1	9	protein_coding	hyaluronoglucosaminidase 1 [Source:MGI Symbol;Acc:MGI:96298]	15586
ENSMUSG00000061887	-0.841383	6.65425e-171	3.19633e-169	10162.2	10555.6	10108.1	5893.23	5773.53	5528.73	10275.3	5731.83	Ssbp3	4	protein_coding	single-stranded DNA binding protein 3 [Source:MGI Symbol;Acc:MGI:1919725]	72475
ENSMUSG00000084021	-0.841627	3.0518e-05	6.81311e-05	128.326	104.511	139.803	75.3277	59.8004	74.6748	124.213	69.9343	Gm5832	1	processed_pseudogene	predicted gene 5832 [Source:MGI Symbol;Acc:MGI:3643737]	NA
ENSMUSG00000071632	-0.84176	2.7698e-13	9.64868e-13	370.863	414.076	326.207	215.753	207.308	193.221	370.382	205.428	2510002D24Rik	16	protein_coding	RIKEN cDNA 2510002D24 gene [Source:MGI Symbol;Acc:MGI:1919557]	72307
ENSMUSG00000027722	-0.842009	1.82623e-185	1.02538e-183	8383.56	8475.99	8887.84	4754.01	4742.57	4884.66	8582.46	4793.75	Spata5	3	protein_coding	spermatogenesis associated 5 [Source:MGI Symbol;Acc:MGI:1927170]	57815
ENSMUSG00000078872	-0.84275	7.80465e-43	6.32557e-42	1237.07	1299.11	1295.33	654.7	730.363	751.415	1277.17	712.159	Gm14401	2	protein_coding	predicted gene 14401 [Source:MGI Symbol;Acc:MGI:3650075]	NA
ENSMUSG00000019831	-0.843337	1.91055e-91	3.51604e-90	2433.07	2549.28	2380.96	1383.8	1353.08	1360.95	2454.44	1365.94	Wasf1	10	protein_coding	WASP family, member 1 [Source:MGI Symbol;Acc:MGI:1890563]	83767
ENSMUSG00000019880	-0.843434	0.102881	0.144851	19.2489	18.521	12.0817	3.71989	8.77073	14.935	16.6172	9.14186	Rspo3	10	protein_coding	R-spondin 3 [Source:MGI Symbol;Acc:MGI:1920030]	72780
ENSMUSG00000105265	-0.843534	1.72673e-09	5.05279e-09	284.884	301.627	252.853	140.426	180.199	143.749	279.788	154.791	Sox2ot	3	lncRNA	SOX2 overlapping transcript (non-protein coding) [Source:MGI Symbol;Acc:MGI:2444112]	320478
ENSMUSG00000083734	-0.843609	3.60635e-69	4.75017e-68	2750.03	2766.24	2667.47	1625.59	1464.71	1469.23	2727.92	1519.84	Gm16209	8	processed_pseudogene	predicted gene 16209 [Source:MGI Symbol;Acc:MGI:3802095]	NA
ENSMUSG00000030002	-0.844188	6.87434e-124	1.96143e-122	7809.94	7649.16	7516.56	4116.05	4355.86	4318.07	7658.55	4263.33	Dusp11	6	protein_coding	dual specificity phosphatase 11 (RNA/RNP complex 1-interacting) [Source:MGI Symbol;Acc:MGI:1919352]	72102
ENSMUSG00000057858	-0.844923	4.63422e-62	5.41599e-61	2517.76	2484.46	2494.01	1305.68	1496.61	1365.61	2498.74	1389.3	Fam204a	19	protein_coding	family with sequence similarity 204, member A [Source:MGI Symbol;Acc:MGI:1289174]	76539
ENSMUSG00000024220	-0.845383	1.97247e-43	1.61998e-42	1299.95	1284.56	1220.25	752.347	655.413	709.41	1268.25	705.723	Zfp523	17	protein_coding	zinc finger protein 523 [Source:MGI Symbol;Acc:MGI:2687278]	224656
ENSMUSG00000031299	-0.845545	0	0	16599	17158.4	16756.5	9423.4	9243.55	9444.49	16838	9370.48	Pdha1	X	protein_coding	pyruvate dehydrogenase E1 alpha 1 [Source:MGI Symbol;Acc:MGI:97532]	18597
ENSMUSG00000068196	-0.845595	0.0479473	0.0722886	23.0987	13.2293	29.3413	16.7395	9.56807	11.2012	21.8898	12.5029	Col8a1	16	protein_coding	collagen, type VIII, alpha 1 [Source:MGI Symbol;Acc:MGI:88463]	12837
ENSMUSG00000035199	-0.846012	1.14888e-103	2.50636e-102	4592.8	4667.29	4924.17	2630.89	2684.64	2582.81	4728.08	2632.78	Arl6ip5	6	protein_coding	ADP-ribosylation factor-like 6 interacting protein 5 [Source:MGI Symbol;Acc:MGI:1929501]	65106
ENSMUSG00000108655	-0.846498	0.0148443	0.024481	35.9314	42.3337	22.4375	13.9496	15.9468	25.2027	33.5675	18.3664	Gm44949	7	lncRNA	predicted gene 44949 [Source:MGI Symbol;Acc:MGI:5753525]	NA
ENSMUSG00000035439	-0.846542	2.75374e-78	4.23122e-77	3227.41	3041.41	3036.83	1755.79	1647.3	1772.59	3101.88	1725.23	Haus8	8	protein_coding	4HAUS augmin-like complex, subunit 8 [Source:MGI Symbol;Acc:MGI:1923728]	76478
ENSMUSG00000108446	-0.846743	8.94528e-07	2.22311e-06	133.459	150.814	127.721	77.1876	90.8967	58.8064	137.331	75.6302	Gm44997	7	lncRNA	predicted gene 44997 [Source:MGI Symbol;Acc:MGI:5753573]	NA
ENSMUSG00000053081	-0.846855	0.0114337	0.0192088	34.6481	39.6878	31.0673	17.6695	19.9335	20.5356	35.1344	19.3795	1700069B07Rik	7	lncRNA	RIKEN cDNA 1700069B07 gene [Source:MGI Symbol;Acc:MGI:1923863]	NA
ENSMUSG00000039298	-0.846963	5.49278e-146	2.02884e-144	6962.98	6970.5	6728.66	3730.12	3917.33	3828.02	6887.38	3825.15	Cdk5rap2	4	protein_coding	CDK5 regulatory subunit associated protein 2 [Source:MGI Symbol;Acc:MGI:2384875]	214444
ENSMUSG00000086172	-0.84709	0.30551	0.378156	7.69958	2.64585	8.62981	3.71989	1.59468	5.60061	6.32508	3.63839	2700068H02Rik	4	lncRNA	RIKEN cDNA 2700068H02 gene [Source:MGI Symbol;Acc:MGI:1919813]	NA
ENSMUSG00000110669	-0.847396	1.74092e-21	8.02379e-21	723.76	681.307	639.469	411.047	394.683	326.702	681.512	377.477	Gm10060	8	processed_pseudogene	predicted gene 10060 [Source:MGI Symbol;Acc:MGI:3710638]	NA
ENSMUSG00000066009	-0.847603	1.86777e-156	7.53695e-155	9387.07	9585.93	9031.09	4962.33	5183.5	5404.59	9334.7	5183.47	Zfp987	4	protein_coding	zinc finger protein 987 [Source:MGI Symbol;Acc:MGI:3702694]	626316
ENSMUSG00000094410	-0.848222	5.0685e-79	7.86876e-78	7321.01	7322.4	6317.02	3907.74	3871.88	3846.68	6986.81	3875.43	Gm38394	1	protein_coding	predicted gene, 38394 [Source:MGI Symbol;Acc:MGI:5614057]	667118
ENSMUSG00000096183	-0.848282	0.314427	0.387583	15.3992	10.5834	5.17788	4.64986	3.18936	9.33435	10.3868	5.72452	Gm3727	14	protein_coding	predicted gene 3727 [Source:MGI Symbol;Acc:MGI:3781902]	102632113
ENSMUSG00000095280	-0.848862	0.0864195	0.123744	35.9314	120.386	44.012	22.3193	40.6643	47.6052	66.7766	36.8629	Gm21738	14	protein_coding	predicted gene, 21738 [Source:MGI Symbol;Acc:MGI:5433902]	NA
ENSMUSG00000023883	-0.848979	5.53274e-170	2.60973e-168	4641.56	4754.6	4653.19	2562.07	2565.04	2672.42	4683.12	2599.84	Phf10	17	protein_coding	PHD finger protein 10 [Source:MGI Symbol;Acc:MGI:1919307]	72057
ENSMUSG00000113646	-0.849111	0.208183	0.270957	10.2661	23.8127	6.04087	8.36974	1.59468	12.1346	13.3732	7.36636	Gm46313	12	unprocessed_pseudogene	predicted gene, 46313 [Source:MGI Symbol;Acc:MGI:5825950]	NA
ENSMUSG00000037487	-0.849264	1.95028e-72	2.71935e-71	82758.9	79609.8	75394.3	43880.7	43938.2	44148.7	79254.3	43989.2	Ubr5	15	protein_coding	ubiquitin protein ligase E3 component n-recognin 5 [Source:MGI Symbol;Acc:MGI:1918040]	70790
ENSMUSG00000094371	-0.849416	0.000264262	0.000541848	100.094	99.2195	114.776	55.7983	47.043	72.8079	104.697	58.5497	Gm7905	X	unprocessed_pseudogene	predicted pseudogene 7905 [Source:MGI Symbol;Acc:MGI:3648700]	NA
ENSMUSG00000029790	-0.849529	4.1336e-43	3.37111e-42	1396.19	1369.23	1285.84	693.759	763.054	785.952	1350.42	747.588	Cep41	6	protein_coding	centrosomal protein 41 [Source:MGI Symbol;Acc:MGI:1891414]	83922
ENSMUSG00000024474	-0.849831	1.0628e-254	1.04499e-252	9372.95	9601.8	9433.24	5345.48	5220.98	5194.56	9469.33	5253.67	Ik	18	protein_coding	IK cytokine [Source:MGI Symbol;Acc:MGI:1345142]	24010
ENSMUSG00000025380	-0.849872	0.24658	0.314536	10.2661	17.198	6.90385	5.57983	3.9867	9.33435	11.456	6.30029	Fscn2	11	protein_coding	fascin actin-bundling protein 2 [Source:MGI Symbol;Acc:MGI:2443337]	238021
ENSMUSG00000031367	-0.850896	6.31534e-34	4.08217e-33	898.284	855.934	888.87	449.176	507.905	507.788	881.029	488.29	Ap1s2	X	protein_coding	adaptor-related protein complex 1, sigma 2 subunit [Source:MGI Symbol;Acc:MGI:1889383]	108012
ENSMUSG00000008859	-0.851022	3.06795e-118	8.15383e-117	4355.39	4322	4343.38	2338.88	2446.24	2431.6	4340.26	2405.57	Rala	13	protein_coding	v-ral simian leukemia viral oncogene A (ras related) [Source:MGI Symbol;Acc:MGI:1927243]	56044
ENSMUSG00000074673	-0.851383	0.137778	0.187687	16.6824	5.29171	13.8077	3.71989	9.56807	6.53404	11.9273	6.60733	Ttll9	2	protein_coding	tubulin tyrosine ligase-like family, member 9 [Source:MGI Symbol;Acc:MGI:1913589]	74711
ENSMUSG00000109235	-0.851453	0.0271927	0.0429549	25.6653	38.3649	26.7524	15.8095	10.3654	24.2693	30.2608	16.8147	Gm5997	7	processed_pseudogene	predicted gene 5997 [Source:MGI Symbol;Acc:MGI:3648188]	NA
ENSMUSG00000086126	-0.851823	0.32326	0.396837	6.41631	5.29171	1.72596	5.57983	1.59468	0	4.47799	2.3915	Evx1os	6	lncRNA	even skipped homeotic gene 1, opposite strand [Source:MGI Symbol;Acc:MGI:1917843]	70593
ENSMUSG00000097452	-0.852286	0.12385	0.170947	25.6653	29.1044	6.90385	10.2297	4.78404	18.6687	20.5578	11.2275	Gm2824	15	lncRNA	predicted gene 2824 [Source:MGI Symbol;Acc:MGI:3780995]	NA
ENSMUSG00000041258	-0.852424	5.61623e-45	4.76583e-44	1583.55	1530.63	1637.07	895.563	885.844	853.159	1583.75	878.189	Zfp236	18	protein_coding	zinc finger protein 236 [Source:MGI Symbol;Acc:MGI:1926950]	329002
ENSMUSG00000022551	-0.852541	2.1224e-216	1.49661e-214	12155.1	11977.8	12124	6875.28	6830.81	6369.76	12085.6	6691.95	Cyc1	15	protein_coding	cytochrome c-1 [Source:MGI Symbol;Acc:MGI:1913695]	66445
ENSMUSG00000053226	-0.852809	2.51411e-08	6.86569e-08	198.906	226.22	240.772	130.196	110.83	129.747	221.966	123.591	Dand5	8	protein_coding	DAN domain family member 5, BMP antagonist [Source:MGI Symbol;Acc:MGI:1344365]	23863
ENSMUSG00000022039	-0.85337	6.42461e-27	3.48487e-26	626.232	679.984	640.332	367.339	346.045	364.039	648.849	359.141	Adam2	14	protein_coding	a disintegrin and metallopeptidase domain 2 [Source:MGI Symbol;Acc:MGI:1340894]	11495
ENSMUSG00000087561	-0.853676	0.0864778	0.123802	21.8155	19.8439	18.9856	7.43977	20.7308	4.66717	20.215	10.9459	Gm11608	1	lncRNA	predicted gene 11608 [Source:MGI Symbol;Acc:MGI:3651337]	NA
ENSMUSG00000061104	-0.854143	1.6637e-129	5.0206e-128	7342.83	7100.15	7192.08	4218.35	3894.2	3858.82	7211.69	3990.46	Sap18b	8	protein_coding	Sin3-associated polypeptide 18B [Source:MGI Symbol;Acc:MGI:3704317]	100041953
ENSMUSG00000086617	-0.854232	0.000701284	0.00137609	73.146	54.24	75.9423	38.1288	43.8537	30.8033	67.7761	37.5953	Gm11635	11	lncRNA	predicted gene 11635 [Source:MGI Symbol;Acc:MGI:3650265]	666331
ENSMUSG00000104649	-0.854557	8.55174e-42	6.72799e-41	1682.36	1678.79	1977.95	898.352	1022.19	1040.78	1779.7	987.107	Gm43712	3	unprocessed_pseudogene	predicted gene 43712 [Source:MGI Symbol;Acc:MGI:5663849]	NA
ENSMUSG00000020708	-0.855035	8.41656e-278	1.02481e-275	13023.8	12888	13182.9	7337.48	7058.84	7231.32	13031.6	7209.21	Psmc5	11	protein_coding	protease (prosome, macropain) 26S subunit, ATPase 5 [Source:MGI Symbol;Acc:MGI:105047]	19184
ENSMUSG00000024180	-0.855062	1.23878e-46	1.08197e-45	1138.25	1239.58	1239.24	648.19	669.765	684.208	1205.69	667.388	Pgap6	17	protein_coding	post-glycosylphosphatidylinositol attachment to proteins 6 [Source:MGI Symbol;Acc:MGI:1926283]	60455
ENSMUSG00000087593	-0.855095	0.152344	0.205378	7.69958	17.198	12.0817	11.1597	5.58137	3.73374	12.3265	6.82492	Gm16174	7	lncRNA	predicted gene 16174 [Source:MGI Symbol;Acc:MGI:3801857]	102638408
ENSMUSG00000040913	-0.855243	4.05084e-08	1.09312e-07	251.519	227.543	207.978	128.336	109.235	141.882	229.014	126.485	Fbxw4	19	protein_coding	F-box and WD-40 domain protein 4 [Source:MGI Symbol;Acc:MGI:1354698]	30838
ENSMUSG00000114179	-0.855577	4.80099e-06	1.13754e-05	155.275	132.293	153.611	87.4173	81.3286	75.6082	147.059	81.4514	Eif1-ps2	13	processed_pseudogene	eukaryotic translation initiation factor 1, pseudogene 2 [Source:MGI Symbol;Acc:MGI:3643793]	NA
ENSMUSG00000090327	-0.855585	0.151297	0.204141	10.2661	13.2293	11.2188	4.64986	9.56807	4.66717	11.5714	6.29503	Gm17111	12	lncRNA	predicted gene 17111 [Source:MGI Symbol;Acc:MGI:4937938]	NA
ENSMUSG00000027404	-0.855927	1.95723e-273	2.27723e-271	18507.2	18346.3	18675.8	10441.7	10199.6	10045.6	18509.8	10229	Snrpb	2	protein_coding	small nuclear ribonucleoprotein B [Source:MGI Symbol;Acc:MGI:98342]	20638
ENSMUSG00000019802	-0.856238	7.80128e-123	2.196e-121	5203.63	4819.42	4921.58	2813.16	2629.62	2816.17	4981.54	2752.99	Sec63	10	protein_coding	SEC63-like (S. cerevisiae) [Source:MGI Symbol;Acc:MGI:2155302]	140740
ENSMUSG00000034163	-0.856388	2.43316e-67	3.12241e-66	2100.7	1960.58	1896.83	1065.75	1121.86	1094.92	1986.04	1094.17	Zfc3h1	10	protein_coding	zinc finger, C3H1-type containing [Source:MGI Symbol;Acc:MGI:2446143]	216345
ENSMUSG00000028971	-0.856792	0.040215	0.0615796	15.3992	30.4273	18.9856	13.9496	9.56807	12.1346	21.604	11.8841	Cort	4	protein_coding	cortistatin [Source:MGI Symbol;Acc:MGI:109538]	12854
ENSMUSG00000052214	-0.857092	1.91597e-116	4.94773e-115	4370.79	4161.93	4336.48	2343.53	2364.91	2399.86	4289.73	2369.43	Opa3	7	protein_coding	optic atrophy 3 [Source:MGI Symbol;Acc:MGI:2686271]	403187
ENSMUSG00000032637	-0.857306	1.36843e-222	1.00206e-220	28893.9	28566	26543.6	15724	15162.2	15462.3	28001.2	15449.5	Atxn2l	7	protein_coding	ataxin 2-like [Source:MGI Symbol;Acc:MGI:2446242]	233871
ENSMUSG00000093314	-0.85733	0.0548346	0.08176	23.0987	21.1668	14.6707	4.64986	18.3388	8.40091	19.6454	10.4632	Mir5136	19	miRNA	microRNA 5136 [Source:MGI Symbol;Acc:MGI:4950461]	100628605
ENSMUSG00000108767	-0.857636	0.0706467	0.10294	21.8155	26.4585	14.6707	8.36974	13.5548	12.1346	20.9816	11.3531	Gm29763	7	processed_pseudogene	predicted gene, 29763 [Source:MGI Symbol;Acc:MGI:5588922]	NA
ENSMUSG00000044288	-0.857742	0.000616072	0.00121721	61.5966	62.1776	64.7236	32.549	33.4882	38.2708	62.8326	34.7694	Cnr1	4	protein_coding	cannabinoid receptor 1 (brain) [Source:MGI Symbol;Acc:MGI:104615]	12801
ENSMUSG00000071796	-0.857813	1.43583e-211	9.57665e-210	50384.7	51243.6	48515.9	26467.9	28288	28072.1	50048.1	27609.3	6820431F20Rik	8	transcribed_unprocessed_pseudogene	RIKEN cDNA 6820431F20 gene [Source:MGI Symbol;Acc:MGI:3694236]	547150
ENSMUSG00000027454	-0.85817	1.07524e-82	1.76479e-81	3160.68	3038.76	3045.46	1812.51	1655.28	1632.58	3081.63	1700.12	Gins1	2	protein_coding	GINS complex subunit 1 (Psf1 homolog) [Source:MGI Symbol;Acc:MGI:1916520]	69270
ENSMUSG00000031666	-0.858392	2.60371e-24	1.3165e-23	940.632	1031.88	818.969	483.585	479.201	572.195	930.494	511.66	Rbl2	8	protein_coding	RB transcriptional corepressor like 2 [Source:MGI Symbol;Acc:MGI:105085]	19651
ENSMUSG00000039361	-0.858616	0	0	17249.6	17101.5	17225.1	9322.03	9728.34	9384.75	17192.1	9478.37	Picalm	7	protein_coding	phosphatidylinositol binding clathrin assembly protein [Source:MGI Symbol;Acc:MGI:2385902]	233489
ENSMUSG00000081670	-0.859539	0.00641233	0.0111958	46.1975	50.2712	37.9712	20.4594	21.5282	31.7368	44.8133	24.5748	Gm15697	6	unprocessed_pseudogene	predicted gene 15697 [Source:MGI Symbol;Acc:MGI:3783138]	NA
ENSMUSG00000074227	-0.859811	8.16591e-179	4.29695e-177	7626.43	7553.91	7803.07	4202.54	4301.65	4164.05	7661.14	4222.75	Spint2	7	protein_coding	serine protease inhibitor, Kunitz type 2 [Source:MGI Symbol;Acc:MGI:1338031]	20733
ENSMUSG00000083676	-0.860139	0.0448007	0.0679331	28.2318	30.4273	12.0817	13.0196	12.7574	12.1346	23.5803	12.6372	Gm11367	13	processed_pseudogene	predicted gene 11367 [Source:MGI Symbol;Acc:MGI:3652074]	NA
ENSMUSG00000024610	-0.86018	0.0564356	0.0838666	17.9657	18.521	23.3005	9.29971	14.3521	9.33435	19.929	10.9954	Cd74	18	protein_coding	CD74 antigen (invariant polypeptide of major histocompatibility complex, class II antigen-associated) [Source:MGI Symbol;Acc:MGI:96534]	16149
ENSMUSG00000059895	-0.860435	2.39957e-79	3.75032e-78	2519.04	2529.44	2478.48	1389.38	1415.28	1336.68	2508.99	1380.44	Ptp4a3	15	protein_coding	protein tyrosine phosphatase 4a3 [Source:MGI Symbol;Acc:MGI:1277098]	19245
ENSMUSG00000082579	-0.860441	0.0273949	0.0432352	15.3992	23.8127	39.6971	22.3193	7.97339	14.935	26.303	15.0759	Gm11979	11	processed_pseudogene	predicted gene 11979 [Source:MGI Symbol;Acc:MGI:3650694]	NA
ENSMUSG00000093734	-0.86154	0.121017	0.167501	20.5322	10.5834	12.9447	2.78991	14.3521	6.53404	14.6868	7.89202	NA	NA	NA	NA
ENSMUSG00000081673	-0.861638	0.0134784	0.0223693	28.2318	30.4273	31.0673	21.3893	15.1494	13.0681	29.9088	16.5356	Gm14794	X	processed_pseudogene	predicted gene 14794 [Source:MGI Symbol;Acc:MGI:3645637]	NA
ENSMUSG00000037833	-0.861841	5.10564e-05	0.000111825	94.9614	128.324	125.132	66.028	55.8137	70.941	116.139	64.2609	Sh2d4b	14	protein_coding	SH2 domain containing 4B [Source:MGI Symbol;Acc:MGI:1925182]	328381
ENSMUSG00000027751	-0.86193	1.13436e-254	1.11013e-252	9534.64	9652.07	9177.8	5173.43	5228.15	5186.16	9454.84	5195.92	Supt20	3	protein_coding	SPT20 SAGA complex component [Source:MGI Symbol;Acc:MGI:1929651]	56790
ENSMUSG00000050860	-0.862045	0.0217069	0.0348519	23.0987	27.7815	23.3005	15.8095	12.7574	12.1346	24.7269	13.5672	Phospho1	11	protein_coding	phosphatase, orphan 1 [Source:MGI Symbol;Acc:MGI:2447348]	237928
ENSMUSG00000102861	-0.862051	0.00791257	0.0136356	39.7811	52.9171	49.1899	30.6891	29.5016	17.7353	47.296	25.9753	Gm37637	9	lncRNA	predicted gene, 37637 [Source:MGI Symbol;Acc:MGI:5610865]	NA
ENSMUSG00000036403	-0.862483	6.18497e-107	1.40186e-105	3260.77	3323.19	3162.82	1736.26	1826.7	1788.46	3248.93	1783.81	Cep135	5	protein_coding	centrosomal protein 135 [Source:MGI Symbol;Acc:MGI:2681869]	381644
ENSMUSG00000106383	-0.862489	0.0205624	0.0331434	38.4979	30.4273	31.9303	20.4594	20.7308	14.0015	33.6185	18.3972	E330034L11Rik	3	TEC	RIKEN cDNA E330034L11 gene [Source:MGI Symbol;Acc:MGI:3026962]	NA
ENSMUSG00000023010	-0.863991	1.16829e-196	6.99069e-195	13755.3	14246.6	14787.2	7928.94	7930.34	7662.56	14263	7840.61	Tmbim6	15	protein_coding	transmembrane BAX inhibitor motif containing 6 [Source:MGI Symbol;Acc:MGI:99682]	110213
ENSMUSG00000108696	-0.864458	0.0112053	0.0188582	39.7811	50.2712	39.6971	19.5294	28.7042	22.4024	43.2498	23.5453	Gm5738	7	processed_pseudogene	predicted gene 5738 [Source:MGI Symbol;Acc:MGI:3648290]	NA
ENSMUSG00000109136	-0.864505	0.172723	0.229644	8.98284	22.4898	6.90385	3.71989	12.7574	3.73374	12.7921	6.73702	Gm45114	7	TEC	predicted gene 45114 [Source:MGI Symbol;Acc:MGI:5753690]	NA
ENSMUSG00000115868	-0.864618	8.64501e-37	6.02103e-36	1094.62	1181.37	1195.23	637.03	621.127	651.537	1157.08	636.565	Gm2999	15	processed_pseudogene	predicted gene 2999 [Source:MGI Symbol;Acc:MGI:3781177]	NA
ENSMUSG00000030922	-0.86478	1.46554e-08	4.05238e-08	207.889	165.366	187.267	110.667	101.262	96.1438	186.84	102.691	Lyrm1	7	protein_coding	LYR motif containing 1 [Source:MGI Symbol;Acc:MGI:1921169]	73919
ENSMUSG00000096370	-0.865007	1.6582e-05	3.77968e-05	101.378	123.032	103.558	63.2381	55.0164	61.6067	109.323	59.9537	Gm21992	19	protein_coding	predicted gene 21992 [Source:MGI Symbol;Acc:MGI:5439461]	102902673
ENSMUSG00000106734	-0.865856	0.212688	0.276152	5.13305	14.5522	11.2188	7.43977	3.18936	6.53404	10.3013	5.72106	Gm20559	6	lncRNA	predicted gene, 20559 [Source:MGI Symbol;Acc:MGI:5295666]	NA
ENSMUSG00000091882	-0.866185	0.000944475	0.00182828	76.9958	62.1776	50.9159	27.8991	34.2856	41.0711	63.3631	34.4186	Gm6337	14	protein_coding	predicted gene 6337 [Source:MGI Symbol;Acc:MGI:3646283]	622640
ENSMUSG00000022881	-0.866332	3.61586e-96	7.03782e-95	4599.21	4904.09	4731.72	2588.11	2607.3	2611.75	4745.01	2602.39	Rfc4	16	protein_coding	replication factor C (activator 1) 4 [Source:MGI Symbol;Acc:MGI:2146571]	106344
ENSMUSG00000085408	-0.866353	0.0377801	0.0581401	24.382	33.0732	18.9856	14.8795	15.1494	11.2012	25.4802	13.7434	C530005A16Rik	4	lncRNA	RIKEN cDNA C530005A16 gene [Source:MGI Symbol;Acc:MGI:3612454]	654318
ENSMUSG00000099021	-0.866721	0.0470742	0.0710695	236.12	248.71	88.887	141.356	77.3419	95.2103	191.239	104.636	NA	NA	NA	NA
ENSMUSG00000020326	-0.866871	1.13688e-249	1.0677e-247	25216.1	25679.3	26526.3	13768.2	14358.5	14336.6	25807.2	14154.4	Ccng1	11	protein_coding	cyclin G1 [Source:MGI Symbol;Acc:MGI:102890]	12450
ENSMUSG00000057130	-0.867556	3.32967e-96	6.48681e-95	2644.8	2610.13	2710.62	1485.16	1406.51	1482.29	2655.19	1457.99	Txnl4a	18	protein_coding	thioredoxin-like 4A [Source:MGI Symbol;Acc:MGI:1351613]	27366
ENSMUSG00000045767	-0.868666	6.44575e-181	3.46137e-179	8477.23	8936.37	9080.28	4703.8	4876.53	4937.87	8831.3	4839.4	B230219D22Rik	13	protein_coding	RIKEN cDNA B230219D22 gene [Source:MGI Symbol;Acc:MGI:1925771]	78521
ENSMUSG00000030717	-0.868757	1.21402e-112	2.9912e-111	5130.48	4975.53	5084.68	2833.62	2730.89	2757.37	5063.56	2773.96	Nupr1	7	protein_coding	nuclear protein transcription regulator 1 [Source:MGI Symbol;Acc:MGI:1891834]	56312
ENSMUSG00000099250	-0.868808	0.0468008	0.0706965	236.12	248.71	88.024	141.356	77.3419	94.2769	190.952	104.325	NA	NA	NA	NA
ENSMUSG00000058881	-0.868825	2.98921e-57	3.19403e-56	1411.59	1353.35	1434.27	788.616	762.256	752.348	1399.74	767.74	Zfp516	18	protein_coding	zinc finger protein 516 [Source:MGI Symbol;Acc:MGI:2443957]	329003
ENSMUSG00000047888	-0.869228	1.28234e-63	1.54168e-62	4614.61	4507.21	4190.63	2387.24	2458.99	2433.46	4437.49	2426.56	Tnrc6b	15	protein_coding	trinucleotide repeat containing 6b [Source:MGI Symbol;Acc:MGI:2443730]	213988
ENSMUSG00000108142	-0.869338	2.59738e-05	5.83595e-05	189.923	124.355	119.091	93.9271	59.0031	84.0091	144.456	78.9798	Gm7498	6	processed_pseudogene	predicted gene 7498 [Source:MGI Symbol;Acc:MGI:3646544]	NA
ENSMUSG00000027004	-0.869856	0.280052	0.351352	2.56653	7.93756	10.3558	6.5098	1.59468	3.73374	6.95329	3.94607	Frzb	2	protein_coding	frizzled-related protein [Source:MGI Symbol;Acc:MGI:892032]	20378
ENSMUSG00000101037	-0.869897	4.4369e-05	9.77715e-05	109.077	109.803	105.284	58.5882	60.5978	57.8729	108.055	59.0196	Gm28424	9	lncRNA	predicted gene 28424 [Source:MGI Symbol;Acc:MGI:5579130]	NA
ENSMUSG00000004631	-0.870043	1.98213e-07	5.12933e-07	127.043	140.23	152.748	68.8179	67.7738	95.2103	140.007	77.2673	Sgce	6	protein_coding	sarcoglycan, epsilon [Source:MGI Symbol;Acc:MGI:1329042]	20392
ENSMUSG00000031673	-0.870531	1.72264e-17	6.99442e-17	476.09	447.149	504.844	231.563	271.095	280.03	476.028	260.896	Cdh11	8	protein_coding	cadherin 11 [Source:MGI Symbol;Acc:MGI:99217]	12552
ENSMUSG00000020528	-0.870705	2.54115e-82	4.15127e-81	3096.51	2980.55	3287.96	1679.53	1673.62	1780.06	3121.67	1711.07	Prpsap2	11	protein_coding	phosphoribosyl pyrophosphate synthetase-associated protein 2 [Source:MGI Symbol;Acc:MGI:2384838]	212627
ENSMUSG00000092368	-0.870745	0.103633	0.14581	14.1159	13.2293	14.6707	7.43977	6.37871	9.33435	14.0053	7.71761	A930015D03Rik	17	lncRNA	RIKEN cDNA A930015D03 gene [Source:MGI Symbol;Acc:MGI:1925060]	NA
ENSMUSG00000025967	-0.871624	0	0	45693.1	45601.3	48070.6	25159.4	25355.4	25681.6	46455	25398.8	Eef1b2	1	protein_coding	eukaryotic translation elongation factor 1 beta 2 [Source:MGI Symbol;Acc:MGI:1929520]	55949
ENSMUSG00000013833	-0.87172	5.40941e-79	8.39181e-78	2421.52	2340.26	2499.19	1319.63	1388.17	1262	2420.32	1323.27	Med16	10	protein_coding	mediator complex subunit 16 [Source:MGI Symbol;Acc:MGI:2158394]	216154
ENSMUSG00000114739	-0.872056	0.00644994	0.0112568	38.4979	37.0419	48.3269	14.8795	28.7042	24.2693	41.2889	22.6177	Gm47885	14	processed_pseudogene	predicted gene, 47885 [Source:MGI Symbol;Acc:MGI:6097114]	NA
ENSMUSG00000110129	-0.872272	0.00482584	0.00857159	43.6309	51.5941	54.3678	35.3389	27.1095	19.6021	49.8643	27.3502	Gm45453	8	TEC	predicted gene 45453 [Source:MGI Symbol;Acc:MGI:5791289]	NA
ENSMUSG00000027185	-0.872574	0	0	11979.3	12210.6	12259.5	6632.56	6500.71	6787.94	12149.8	6640.4	Nat10	2	protein_coding	N-acetyltransferase 10 [Source:MGI Symbol;Acc:MGI:2138939]	98956
ENSMUSG00000005575	-0.87278	1.6761e-145	6.16336e-144	10003	10141.6	9867.32	5871.84	5095.8	5427.92	10004	5465.19	Ube2m	7	protein_coding	ubiquitin-conjugating enzyme E2M [Source:MGI Symbol;Acc:MGI:108278]	22192
ENSMUSG00000022201	-0.873055	8.62767e-256	8.60426e-254	10139.1	10104.5	10456.7	5610.52	5613.27	5549.27	10233.4	5591.02	Zfr	15	protein_coding	zinc finger RNA binding protein [Source:MGI Symbol;Acc:MGI:1341890]	22763
ENSMUSG00000108506	-0.873182	3.27829e-116	8.44493e-115	4672.36	4306.13	4560.85	2399.33	2536.34	2455.87	4513.11	2463.84	Gm44705	7	processed_pseudogene	predicted gene 44705 [Source:MGI Symbol;Acc:MGI:5753281]	NA
ENSMUSG00000087672	-0.873587	0.00330277	0.00599393	57.7468	59.5317	57.8197	28.8291	38.2723	28.003	58.3661	31.7015	Gm15122	10	lncRNA	predicted gene 15122 [Source:MGI Symbol;Acc:MGI:3705268]	NA
ENSMUSG00000113894	-0.873704	0.231182	0.296997	5.13305	13.2293	6.90385	7.43977	0	6.53404	8.42205	4.65794	Gm48838	13	TEC	predicted gene, 48838 [Source:MGI Symbol;Acc:MGI:6098568]	NA
ENSMUSG00000083678	-0.873785	2.35318e-87	4.09665e-86	3087.53	3106.23	2983.32	1673.95	1546.04	1790.33	3059.03	1670.11	Gm12989	4	processed_pseudogene	predicted gene 12989 [Source:MGI Symbol;Acc:MGI:3652245]	NA
ENSMUSG00000030030	-0.874565	0.000204428	0.000423811	69.2962	60.8546	81.9832	38.1288	34.2856	44.8049	70.7113	39.0731	1700003E16Rik	6	protein_coding	RIKEN cDNA 1700003E16 gene [Source:MGI Symbol;Acc:MGI:1919087]	71837
ENSMUSG00000057182	-0.874839	3.13797e-09	9.03349e-09	220.721	216.96	206.252	110.667	114.02	126.014	214.645	116.9	Scn3a	2	protein_coding	sodium channel, voltage-gated, type III, alpha [Source:MGI Symbol;Acc:MGI:98249]	20269
ENSMUSG00000092887	-0.874909	0.0981088	0.138746	23.0987	15.8751	8.62981	4.64986	11.1627	9.33435	15.8679	8.38232	Snord53	17	snoRNA	small nucleolar RNA, C/D box 53 [Source:MGI Symbol;Acc:MGI:3819542]	NA
ENSMUSG00000081067	-0.875223	0.000398813	0.000803418	78.279	74.0839	76.8053	44.6386	44.651	35.4705	76.3894	41.5867	Gm12912	4	processed_pseudogene	predicted gene 12912 [Source:MGI Symbol;Acc:MGI:3649320]	NA
ENSMUSG00000053062	-0.875606	1.64351e-224	1.20772e-222	8614.54	8817.31	8659.15	4719.61	4691.54	4809.05	8697	4740.07	Jam2	16	protein_coding	junction adhesion molecule 2 [Source:MGI Symbol;Acc:MGI:1933820]	67374
ENSMUSG00000113128	-0.87598	0.00442086	0.00788435	47.4807	51.5941	53.5048	31.619	32.6909	18.6687	50.8599	27.6595	Gm47813	13	TEC	predicted gene, 47813 [Source:MGI Symbol;Acc:MGI:6096997]	NA
ENSMUSG00000025979	-0.876306	1.53669e-151	5.97086e-150	5357.62	5382.99	5519.63	2872.68	3045.84	2940.32	5420.08	2952.95	Mob4	1	protein_coding	MOB family member 4, phocein [Source:MGI Symbol;Acc:MGI:104899]	19070
ENSMUSG00000029014	-0.876945	3.26747e-300	4.85324e-298	10792.2	10691.9	10723.4	5802.09	5822.17	5914.24	10735.8	5846.17	Dnajc2	5	protein_coding	DnaJ heat shock protein family (Hsp40) member C2 [Source:MGI Symbol;Acc:MGI:99470]	22791
ENSMUSG00000066693	-0.877166	2.55604e-42	2.03851e-41	1162.64	1160.21	1110.66	650.05	583.652	635.669	1144.5	623.124	Gm7493	1	processed_pseudogene	predicted gene 7493 [Source:MGI Symbol;Acc:MGI:3643471]	NA
ENSMUSG00000090602	-0.877292	4.48606e-234	3.7135e-232	12972.5	12626	12489.1	7150.55	6679.31	6905.55	12695.9	6911.8	Gm5611	9	processed_pseudogene	predicted gene 5611 [Source:MGI Symbol;Acc:MGI:3647121]	NA
ENSMUSG00000094151	-0.877364	0.109799	0.153424	16.6824	18.521	17.2596	12.0896	6.37871	10.2678	17.4877	9.57871	Gm7233	14	protein_coding	predicted gene 7233 [Source:MGI Symbol;Acc:MGI:3648176]	NA
ENSMUSG00000051285	-0.877367	5.8499e-91	1.06627e-89	3706.06	3733.3	3678.02	1918.53	2044.38	2086.23	3705.8	2016.38	Pcmtd1	1	protein_coding	protein-L-isoaspartate (D-aspartate) O-methyltransferase domain containing 1 [Source:MGI Symbol;Acc:MGI:2441773]	319263
ENSMUSG00000079018	-0.87737	0.0302639	0.047374	20.5322	21.1668	32.7933	13.0196	15.9468	12.1346	24.8308	13.7003	Ly6c1	15	protein_coding	lymphocyte antigen 6 complex, locus C1 [Source:MGI Symbol;Acc:MGI:96882]	17067
ENSMUSG00000053286	-0.877695	2.53053e-93	4.73609e-92	3290.29	3407.86	3172.32	1733.47	1829.1	1799.66	3290.15	1787.41	Trmt1l	1	protein_coding	tRNA methyltransferase 1 like [Source:MGI Symbol;Acc:MGI:1916185]	98685
ENSMUSG00000021458	-0.877704	2.82902e-36	1.9432e-35	1246.05	1309.7	1266.86	745.837	654.616	681.407	1274.2	693.953	Aopep	13	protein_coding	aminopeptidase O [Source:MGI Symbol;Acc:MGI:1919311]	72061
ENSMUSG00000037364	-0.877839	0	0	14368.7	14286.3	14396.2	7841.52	7763.69	7826.85	14350.4	7810.69	Srrt	5	protein_coding	serrate RNA effector molecule homolog (Arabidopsis) [Source:MGI Symbol;Acc:MGI:1933527]	83701
ENSMUSG00000036036	-0.877855	1.00943e-65	1.26137e-64	14477.8	14988.8	13577.3	7773.63	7646.48	7997.67	14347.9	7805.93	Zfp57	17	protein_coding	zinc finger protein 57 [Source:MGI Symbol;Acc:MGI:99204]	22715
ENSMUSG00000000708	-0.878014	3.74741e-149	1.41664e-147	8110.22	8472.02	8966.37	4684.27	4587.09	4647.57	8516.2	4639.64	Kat2b	17	protein_coding	K(lysine) acetyltransferase 2B [Source:MGI Symbol;Acc:MGI:1343094]	18519
ENSMUSG00000035383	-0.878383	0.0127893	0.0213118	33.3648	31.7502	31.0673	16.7395	15.1494	20.5356	32.0608	17.4748	Pmch	10	protein_coding	pro-melanin-concentrating hormone [Source:MGI Symbol;Acc:MGI:97629]	110312
ENSMUSG00000050876	-0.878683	3.8198e-07	9.71676e-07	138.592	121.709	118.228	76.2577	62.1925	67.2073	126.177	68.5525	Spata31d1a	13	protein_coding	spermatogenesis associated 31 subfamily D, member 1A [Source:MGI Symbol;Acc:MGI:1919469]	72219
ENSMUSG00000034007	-0.878688	2.017e-28	1.13921e-27	646.764	654.849	663.632	361.759	361.992	345.371	655.082	356.374	Scaper	9	protein_coding	S phase cyclin A-associated protein in the ER [Source:MGI Symbol;Acc:MGI:1925976]	244891
ENSMUSG00000004945	-0.878769	1.55548e-74	2.2451e-73	2537.01	2467.26	2456.91	1367.99	1420.86	1262.94	2487.06	1350.59	Tmem242	17	protein_coding	transmembrane protein 242 [Source:MGI Symbol;Acc:MGI:1917794]	70544
ENSMUSG00000073236	-0.878995	5.50021e-06	1.29866e-05	121.91	150.814	138.94	79.9775	85.3153	57.8729	137.221	74.3886	2500004C02Rik	2	lncRNA	RIKEN cDNA 2500004C02 gene [Source:MGI Symbol;Acc:MGI:1919576]	72326
ENSMUSG00000100164	-0.879311	1.01125e-07	2.66531e-07	166.824	157.428	166.555	79.0476	101.262	85.876	163.603	88.7285	2610306M01Rik	6	lncRNA	RIKEN cDNA 2610306M01 gene [Source:MGI Symbol;Acc:MGI:1914420]	67170
ENSMUSG00000029787	-0.87943	6.09966e-99	1.24024e-97	3051.6	2921.02	2942.76	1572.58	1653.68	1615.78	2971.8	1614.01	Avl9	6	protein_coding	AVL9 cell migration associated [Source:MGI Symbol;Acc:MGI:1926187]	78937
ENSMUSG00000035505	-0.879516	7.63509e-56	7.95926e-55	1947.99	1875.91	2043.54	1124.34	1027.77	1044.51	1955.81	1065.54	Cox18	5	protein_coding	cytochrome c oxidase assembly protein 18 [Source:MGI Symbol;Acc:MGI:2448532]	231430
ENSMUSG00000047261	-0.880061	7.63581e-53	7.57541e-52	1912.06	1608.68	1815.71	1004.37	963.983	934.368	1778.82	967.573	Gap43	16	protein_coding	growth associated protein 43 [Source:MGI Symbol;Acc:MGI:95639]	14432
ENSMUSG00000050490	-0.880086	1.12733e-99	2.31015e-98	3503.31	3484.59	3328.52	1841.34	1763.71	1999.42	3438.8	1868.16	Psma5-ps	10	processed_pseudogene	proteasome subunit alpha 5, pseudogene [Source:MGI Symbol;Acc:MGI:3647964]	NA
ENSMUSG00000037991	-0.880191	6.96558e-51	6.67034e-50	1487.3	1444.64	1442.9	820.235	789.366	766.35	1458.28	791.983	Rmi2	16	protein_coding	RecQ mediated genome instability 2 [Source:MGI Symbol;Acc:MGI:2685383]	223970
ENSMUSG00000014932	-0.880704	1.60132e-185	9.01516e-184	12613.2	12123.3	13086.2	6662.32	6896.98	6996.09	12607.6	6851.8	Yes1	5	protein_coding	YES proto-oncogene 1, Src family tyrosine kinase [Source:MGI Symbol;Acc:MGI:99147]	22612
ENSMUSG00000026672	-0.881972	1.47829e-12	5.0097e-12	349.047	383.649	350.37	218.543	200.929	167.085	361.022	195.519	Optn	2	protein_coding	optineurin [Source:MGI Symbol;Acc:MGI:1918898]	71648
ENSMUSG00000020000	-0.88222	3.86149e-08	1.04296e-07	159.125	166.689	147.57	96.717	74.1526	85.876	157.794	85.5819	Moxd1	10	protein_coding	monooxygenase, DBH-like 1 [Source:MGI Symbol;Acc:MGI:1921582]	59012
ENSMUSG00000020566	-0.882308	0.282392	0.353738	7.69958	9.26049	1.72596	4.64986	3.18936	1.86687	6.22867	3.23536	Atp6v1c2	12	protein_coding	ATPase, H+ transporting, lysosomal V1 subunit C2 [Source:MGI Symbol;Acc:MGI:1916025]	68775
ENSMUSG00000114251	-0.882704	1.07944e-79	1.70102e-78	2456.16	2401.11	2454.32	1381.94	1262.19	1326.41	2437.2	1323.51	Tmed10-ps	13	processed_pseudogene	transmembrane p24 trafficking protein 10, pseudogene [Source:MGI Symbol;Acc:MGI:3782198]	NA
ENSMUSG00000024018	-0.882783	0.000196063	0.000407437	65.4464	68.7922	90.613	55.7983	32.6909	35.4705	74.9505	41.3199	Ccdc167	17	protein_coding	coiled-coil domain containing 167 [Source:MGI Symbol;Acc:MGI:1915847]	68597
ENSMUSG00000066270	-0.883215	1.19932e-103	2.61366e-102	6208.43	5871.15	6127.16	3134	3366.37	3370.63	6068.91	3290.33	Gm10157	9	processed_pseudogene	predicted gene 10157 [Source:MGI Symbol;Acc:MGI:3642264]	NA
ENSMUSG00000109355	-0.883423	0.0389607	0.0597901	19.2489	35.719	13.8077	13.0196	9.56807	14.0015	22.9252	12.1964	Gm4880	7	processed_pseudogene	predicted pseudogene 4880 [Source:MGI Symbol;Acc:MGI:3648786]	NA
ENSMUSG00000082625	-0.883866	6.53192e-30	3.83188e-29	854.653	968.382	1013.14	494.745	540.596	504.055	945.392	513.132	Gm15204	X	processed_pseudogene	predicted gene 15204 [Source:MGI Symbol;Acc:MGI:3648402]	NA
ENSMUSG00000025453	-0.884131	0.00234507	0.0043336	65.4464	55.5629	46.601	27.8991	28.7042	33.6036	55.8701	30.069	Nnt	13	protein_coding	nicotinamide nucleotide transhydrogenase [Source:MGI Symbol;Acc:MGI:109279]	18115
ENSMUSG00000020657	-0.884658	1.67405e-57	1.8007e-56	1673.37	1680.12	1675.05	896.493	914.548	911.966	1676.18	907.669	Dnajc27	12	protein_coding	DnaJ heat shock protein family (Hsp40) member C27 [Source:MGI Symbol;Acc:MGI:2443036]	217378
ENSMUSG00000107742	-0.884727	0.0349841	0.0541477	23.0987	26.4585	24.1635	14.8795	11.1627	14.0015	24.5736	13.3479	9530085L11Rik	8	TEC	RIKEN cDNA 9530085L11 gene [Source:MGI Symbol;Acc:MGI:2443889]	NA
ENSMUSG00000095054	-0.885099	3.38544e-05	7.52267e-05	103.944	170.658	107.01	72.5378	71.7605	60.6732	127.204	68.3239	Gm13146	4	processed_pseudogene	predicted gene 13146 [Source:MGI Symbol;Acc:MGI:3651742]	NA
ENSMUSG00000060314	-0.885289	4.33251e-39	3.1983e-38	1487.3	1427.44	1418.74	719.798	806.11	817.689	1444.49	781.199	Zfp941	7	protein_coding	zinc finger protein 941 [Source:MGI Symbol;Acc:MGI:3039601]	407812
ENSMUSG00000089756	-0.885295	2.77415e-51	2.67738e-50	1615.63	1624.55	1517.98	828.605	893.02	847.559	1586.06	856.394	Zfp966	2	protein_coding	zinc finger protein 966 [Source:MGI Symbol;Acc:MGI:3709288]	667962
ENSMUSG00000007908	-0.886148	0.000370189	0.000747481	71.8627	85.9902	68.1755	30.6891	60.5978	28.9365	75.3428	40.0744	Hmgcll1	9	protein_coding	3-hydroxymethyl-3-methylglutaryl-Coenzyme A lyase-like 1 [Source:MGI Symbol;Acc:MGI:2446108]	208982
ENSMUSG00000108414	-0.887448	2.14825e-137	7.21007e-136	15680.2	15308.9	15546.6	7962.42	8544.29	8647.34	15511.9	8384.68	Snhg1	19	lncRNA	small nucleolar RNA host gene 1 [Source:MGI Symbol;Acc:MGI:3763743]	NA
ENSMUSG00000102982	-0.887485	0.206336	0.2689	2.56653	9.26049	16.3966	3.71989	6.37871	5.60061	9.40788	5.23307	Gm38319	1	TEC	predicted gene, 38319 [Source:MGI Symbol;Acc:MGI:5611547]	NA
ENSMUSG00000022797	-0.887944	8.38685e-91	1.5247e-89	17163.6	17366.1	18500.6	9212.3	9689.27	9761.86	17676.8	9554.47	Tfrc	16	protein_coding	transferrin receptor [Source:MGI Symbol;Acc:MGI:98822]	22042
ENSMUSG00000028149	-0.888231	3.42692e-74	4.90903e-73	2143.05	2033.34	2035.77	1155.95	1107.5	1091.18	2070.72	1118.21	Rap1gds1	3	protein_coding	RAP1, GTP-GDP dissociation stimulator 1 [Source:MGI Symbol;Acc:MGI:2385189]	229877
ENSMUSG00000100383	-0.888398	0.193467	0.254158	11.5494	15.8751	8.62981	8.36974	7.97339	2.8003	12.0181	6.38115	Gm28688	9	processed_pseudogene	predicted gene 28688 [Source:MGI Symbol;Acc:MGI:5579394]	NA
ENSMUSG00000090512	-0.888401	0.0141795	0.0234721	32.0816	26.4585	32.7933	13.9496	14.3521	21.469	30.4445	16.5902	Gm3424	14	protein_coding	predicted gene 3424 [Source:MGI Symbol;Acc:MGI:3781602]	100041598
ENSMUSG00000087590	-0.8893	2.62571e-35	1.75632e-34	1035.59	947.216	1011.41	526.364	558.935	531.124	998.074	538.808	Epb41l4aos	18	lncRNA	erythrocyte membrane protein band 4.1 like 4a, opposite strand [Source:MGI Symbol;Acc:MGI:1916999]	69749
ENSMUSG00000005625	-0.889506	1.82338e-232	1.48012e-230	12754.3	12600.9	12752.3	7145.9	6685.69	6746.86	12702.5	6859.49	Psmd4	3	protein_coding	proteasome (prosome, macropain) 26S subunit, non-ATPase, 4 [Source:MGI Symbol;Acc:MGI:1201670]	19185
ENSMUSG00000074553	-0.889507	1.46416e-76	2.18093e-75	2755.17	2733.17	2597.57	1509.34	1455.94	1393.62	2695.3	1452.97	Eif1-ps1	14	processed_pseudogene	eukaryotic translation initiation factor 1, pseudogene 1 [Source:MGI Symbol;Acc:MGI:3642383]	NA
ENSMUSG00000079658	-0.889728	1.01005e-144	3.67248e-143	5584.76	5528.51	5641.31	2961.96	3053.01	3029	5584.86	3014.66	Eloc	1	protein_coding	elongin C [Source:MGI Symbol;Acc:MGI:1915173]	67923
ENSMUSG00000034681	-0.890039	0	0	19619.8	19609.7	20214.5	10947.6	10524.9	10624.4	19814.7	10699	Rnps1	17	protein_coding	RNA binding protein with serine rich domain 1 [Source:MGI Symbol;Acc:MGI:97960]	19826
ENSMUSG00000082878	-0.890319	1.13139e-44	9.53892e-44	1732.4	1754.2	1900.28	970.89	1014.22	924.1	1795.63	969.735	Gm12583	3	processed_pseudogene	predicted gene 12583 [Source:MGI Symbol;Acc:MGI:3651485]	NA
ENSMUSG00000050944	-0.89142	0.147391	0.199354	11.5494	10.5834	12.0817	6.5098	6.37871	5.60061	11.4048	6.16304	Efcab5	11	protein_coding	EF-hand calcium binding domain 5 [Source:MGI Symbol;Acc:MGI:2442440]	319634
ENSMUSG00000078922	-0.891617	0.01918	0.0310854	48.764	26.4585	35.3822	20.4594	23.9202	14.935	36.8682	19.7715	Tgtp1	11	protein_coding	T cell specific GTPase 1 [Source:MGI Symbol;Acc:MGI:98734]	21822
ENSMUSG00000029575	-0.891815	2.46823e-18	1.03198e-17	481.224	571.504	498.803	273.412	267.906	294.032	517.177	278.45	Mmab	5	protein_coding	methylmalonic aciduria (cobalamin deficiency) cblB type homolog (human) [Source:MGI Symbol;Acc:MGI:1924947]	77697
ENSMUSG00000091144	-0.892231	5.60913e-15	2.08617e-14	338.781	334.7	341.74	197.154	168.239	182.953	338.407	182.782	Phf11c	14	protein_coding	PHD finger protein 11C [Source:MGI Symbol;Acc:MGI:3648476]	628705
ENSMUSG00000056174	-0.892306	0.126589	0.174304	10.2661	5.29171	8.62981	2.78991	6.37871	3.73374	8.06254	4.30079	Col8a2	4	protein_coding	collagen, type VIII, alpha 2 [Source:MGI Symbol;Acc:MGI:88464]	329941
ENSMUSG00000004040	-0.892915	2.28834e-259	2.37251e-257	21612.7	22267.5	21374.3	11841.3	11579.8	11713.7	21751.5	11711.6	Stat3	11	protein_coding	signal transducer and activator of transcription 3 [Source:MGI Symbol;Acc:MGI:103038]	20848
ENSMUSG00000018189	-0.893215	6.63401e-176	3.40529e-174	6235.37	6023.29	6262.65	3404.63	3269.09	3307.16	6173.77	3326.96	Uchl5	1	protein_coding	ubiquitin carboxyl-terminal esterase L5 [Source:MGI Symbol;Acc:MGI:1914848]	56207
ENSMUSG00000095545	-0.893222	1.16488e-32	7.30206e-32	1016.34	988.226	898.363	512.414	531.825	513.389	967.644	519.21	Zfp969	2	protein_coding	zinc finger protein 969 [Source:MGI Symbol;Acc:MGI:3782422]	100043915
ENSMUSG00000101952	-0.893302	0.264701	0.334719	5.13305	5.29171	4.3149	1.85994	3.9867	1.86687	4.91322	2.57117	Gm10550	1	lncRNA	predicted gene 10550 [Source:MGI Symbol;Acc:MGI:3704193]	NA
ENSMUSG00000047565	-0.893454	3.11463e-08	8.47248e-08	161.691	165.366	171.733	99.5069	70.1659	100.811	166.263	90.1612	Acot10	15	protein_coding	acyl-CoA thioesterase 10 [Source:MGI Symbol;Acc:MGI:1928940]	64833
ENSMUSG00000068749	-0.893962	0	0	12523.4	12499	12709.1	6691.14	6620.31	7008.23	12577.2	6773.23	Psma5	3	protein_coding	proteasome subunit alpha 5 [Source:MGI Symbol;Acc:MGI:1347009]	26442
ENSMUSG00000021288	-0.894251	3.74794e-94	7.10987e-93	2807.78	2702.74	2710.62	1513.99	1481.46	1425.35	2740.38	1473.6	Klc1	12	protein_coding	kinesin light chain 1 [Source:MGI Symbol;Acc:MGI:107978]	16593
ENSMUSG00000058463	-0.89485	4.16516e-23	2.01644e-22	678.846	702.474	627.387	388.728	346.843	342.57	669.569	359.38	Gm5471	15	processed_pseudogene	predicted pseudogene 5471 [Source:MGI Symbol;Acc:MGI:3648310]	NA
ENSMUSG00000007457	-0.896013	0.0849462	0.121868	11.5494	14.5522	18.9856	12.0896	9.56807	2.8003	15.029	8.15267	2310003L06Rik	5	protein_coding	RIKEN cDNA 2310003L06 gene [Source:MGI Symbol;Acc:MGI:1921498]	NA
ENSMUSG00000074269	-0.896354	0.0561632	0.0834914	20.5322	18.521	13.8077	8.36974	11.9601	7.46748	17.6203	9.26577	Rec114	9	protein_coding	REC114 meiotic recombination protein [Source:MGI Symbol;Acc:MGI:1920923]	73673
ENSMUSG00000091700	-0.896559	0.00674403	0.0117407	32.0816	51.5941	55.2308	23.2493	31.8936	19.6021	46.3022	24.915	Gm7876	14	protein_coding	predicted gene 7876 [Source:MGI Symbol;Acc:MGI:3779769]	108168186
ENSMUSG00000112819	-0.896616	6.74313e-34	4.35465e-33	872.619	877.1	980.346	480.795	525.447	462.984	910.022	489.742	Gm46332	12	lncRNA	predicted gene, 46332 [Source:MGI Symbol;Acc:MGI:5825969]	NA
ENSMUSG00000095724	-0.896983	0.558736	0.628418	0	18.521	7.76683	9.29971	4.78404	0	8.7626	4.69458	Eif1ad19	12	protein_coding	eukaryotic translation initiation factor 1A domain containing 19 [Source:MGI Symbol;Acc:MGI:5434674]	100861908
ENSMUSG00000068629	-0.897065	1.46912e-25	7.69002e-25	908.55	923.403	904.404	532.874	503.121	432.18	912.119	489.392	Gm6155	7	processed_pseudogene	predicted pseudogene 6155 [Source:MGI Symbol;Acc:MGI:3643981]	NA
ENSMUSG00000101363	-0.897209	0.164426	0.219854	10.2661	13.2293	12.0817	1.85994	9.56807	7.46748	11.859	6.2985	Gm29490	1	processed_pseudogene	predicted gene 29490 [Source:MGI Symbol;Acc:MGI:5580196]	NA
ENSMUSG00000083681	-0.897804	0.0370116	0.0570455	28.2318	15.8751	32.7933	13.0196	19.1361	9.33435	25.6334	13.83	Gm6640	16	processed_pseudogene	predicted gene 6640 [Source:MGI Symbol;Acc:MGI:3646353]	NA
ENSMUSG00000088246	-0.897883	1.04459e-06	2.58653e-06	143.725	162.72	139.803	80.9075	73.3552	84.9425	148.749	79.7351	NA	NA	NA	NA
ENSMUSG00000039130	-0.898862	2.16194e-232	1.74817e-230	7952.38	8113.51	8218.17	4304.84	4316.79	4410.48	8094.68	4344.04	Zc3hc1	6	protein_coding	zinc finger, C3HC type 1 [Source:MGI Symbol;Acc:MGI:1916023]	232679
ENSMUSG00000083624	-0.899004	0.0048441	0.00860109	38.4979	50.2712	58.6827	18.5994	41.4616	18.6687	49.1506	26.2433	Gm12469	4	processed_pseudogene	predicted gene 12469 [Source:MGI Symbol;Acc:MGI:3652114]	NA
ENSMUSG00000081804	-0.899315	0.105753	0.148444	20.5322	11.9063	17.2596	5.57983	6.37871	14.935	16.5661	8.9645	Xlr5d-ps	X	unprocessed_pseudogene	X-linked lymphocyte-regulated 5D, pseudogene [Source:MGI Symbol;Acc:MGI:3574110]	NA
ENSMUSG00000072501	-0.899587	1.55155e-54	1.58045e-53	1768.34	1754.2	1705.25	858.364	942.455	998.775	1742.6	933.198	Phf20l1	15	protein_coding	PHD finger protein 20-like 1 [Source:MGI Symbol;Acc:MGI:2444412]	239510
ENSMUSG00000027380	-0.899655	0.00234198	0.00432829	48.764	70.1151	62.9976	27.8991	35.8803	33.6036	60.6256	32.461	Acoxl	2	protein_coding	acyl-Coenzyme A oxidase-like [Source:MGI Symbol;Acc:MGI:1921371]	74121
ENSMUSG00000017713	-0.899855	2.26125e-05	5.1004e-05	132.176	132.293	126.858	42.7787	82.9233	83.0757	130.442	69.5925	Tha1	11	protein_coding	threonine aldolase 1 [Source:MGI Symbol;Acc:MGI:1919026]	71776
ENSMUSG00000024769	-0.900121	9.25541e-143	3.29093e-141	7676.48	7620.06	7287.87	4155.11	3976.33	3963.36	7528.14	4031.6	Cdc42bpg	19	protein_coding	CDC42 binding protein kinase gamma (DMPK-like) [Source:MGI Symbol;Acc:MGI:2652845]	240505
ENSMUSG00000117108	-0.900579	0.0153396	0.0252244	30.7983	27.7815	28.4784	13.9496	17.5415	14.935	29.0194	15.4753	Gm49935	17	processed_pseudogene	predicted gene, 49935 [Source:MGI Symbol;Acc:MGI:6270646]	NA
ENSMUSG00000101777	-0.900767	0.184104	0.243047	5.13305	2.64585	17.2596	4.64986	3.18936	6.53404	8.34617	4.79109	Gm9127	7	processed_pseudogene	predicted gene 9127 [Source:MGI Symbol;Acc:MGI:3648386]	NA
ENSMUSG00000098211	-0.900815	2.87158e-10	8.75902e-10	191.206	207.699	230.416	111.597	112.425	114.812	209.774	112.945	Gm27045	8	lncRNA	predicted gene, 27045 [Source:MGI Symbol;Acc:MGI:5504160]	NA
ENSMUSG00000093826	-0.900873	1.08662e-102	2.32216e-101	3848.5	3597.04	3568.43	2042.22	1916.01	1937.81	3671.32	1965.34	Gm6900	7	processed_pseudogene	predicted gene 6900 [Source:MGI Symbol;Acc:MGI:3645052]	NA
ENSMUSG00000037016	-0.901271	2.31142e-35	1.54856e-34	1800.42	1632.49	1512.81	899.282	924.116	817.689	1648.57	880.362	Frem2	3	protein_coding	Fras1 related extracellular matrix protein 2 [Source:MGI Symbol;Acc:MGI:2444465]	242022
ENSMUSG00000097589	-0.901346	1.63974e-15	6.21784e-15	592.867	665.432	539.363	278.061	352.424	327.636	599.221	319.374	Dleu2	14	lncRNA	deleted in lymphocytic leukemia, 2 [Source:MGI Symbol;Acc:MGI:1934030]	NA
ENSMUSG00000083902	-0.902711	3.95839e-39	2.92625e-38	999.662	1112.58	1086.49	545.893	582.058	583.397	1066.25	570.449	Tent2-ps1	5	processed_pseudogene	terminal nucleotidyltransferase 2, pseudogene 1 [Source:MGI Symbol;Acc:MGI:3801944]	NA
ENSMUSG00000118499	-0.902995	2.87593e-09	8.29965e-09	205.322	251.356	279.606	132.056	134.75	128.814	245.428	131.873	Gm31332	12	processed_pseudogene	predicted gene, 31332 [Source:MGI Symbol;Acc:MGI:5590491]	NA
ENSMUSG00000081603	-0.903135	4.98571e-253	4.78971e-251	22955	22090.2	22891.4	11972.5	12068.5	12293.3	22645.6	12111.4	Gm14681	X	processed_pseudogene	predicted gene 14681 [Source:MGI Symbol;Acc:MGI:3705734]	NA
ENSMUSG00000046404	-0.903223	1.82263e-23	8.90604e-23	823.855	892.976	780.135	413.837	466.443	450.849	832.322	443.71	Yod1	1	protein_coding	YOD1 deubiquitinase [Source:MGI Symbol;Acc:MGI:2442596]	226418
ENSMUSG00000111594	-0.903263	1.90738e-39	1.42411e-38	1505.27	1284.56	1321.22	720.728	770.23	702.876	1370.35	731.278	Gm3365	8	unprocessed_pseudogene	predicted gene 3365 [Source:MGI Symbol;Acc:MGI:3781543]	NA
ENSMUSG00000112892	-0.903867	0.1371	0.18686	24.382	5.29171	10.3558	13.0196	6.37871	1.86687	13.3432	7.08839	Gm8613	10	processed_pseudogene	predicted gene 8613 [Source:MGI Symbol;Acc:MGI:3648168]	NA
ENSMUSG00000042082	-0.903999	0.0570352	0.0846734	20.5322	18.521	12.0817	13.0196	3.9867	10.2678	17.045	9.09136	Arsb	13	protein_coding	arylsulfatase B [Source:MGI Symbol;Acc:MGI:88075]	11881
ENSMUSG00000078921	-0.904087	0.0282495	0.0444701	52.6138	25.1356	30.2043	25.1092	18.3388	14.0015	35.9846	19.1499	Tgtp2	11	protein_coding	T cell specific GTPase 2 [Source:MGI Symbol;Acc:MGI:3710083]	100039796
ENSMUSG00000096991	-0.904386	0.238107	0.30479	12.8326	13.2293	3.45192	6.5098	1.59468	7.46748	9.83794	5.19065	Gm26789	10	lncRNA	predicted gene, 26789 [Source:MGI Symbol;Acc:MGI:5477283]	NA
ENSMUSG00000022899	-0.904439	2.94846e-12	9.89419e-12	291.301	285.752	243.361	131.126	134.75	170.819	273.471	145.565	Slc15a2	16	protein_coding	solute carrier family 15 (H+/peptide transporter), member 2 [Source:MGI Symbol;Acc:MGI:1890457]	57738
ENSMUSG00000085705	-0.9045	0.226252	0.291683	2.56653	5.29171	11.2188	0	2.39202	8.40091	6.35899	3.59764	Gm16046	17	lncRNA	predicted gene 16046 [Source:MGI Symbol;Acc:MGI:3802093]	NA
ENSMUSG00000052821	-0.9046	0.00734275	0.0127164	66.7297	37.0419	39.6971	24.1793	31.0962	20.5356	47.8229	25.2703	Cysltr1	X	protein_coding	cysteinyl leukotriene receptor 1 [Source:MGI Symbol;Acc:MGI:1926218]	58861
ENSMUSG00000116621	-0.90512	1.74022e-09	5.09156e-09	197.622	171.98	179.5	117.176	85.3153	91.4766	183.034	97.9894	Gm7483	17	unprocessed_pseudogene	predicted gene 7483 [Source:MGI Symbol;Acc:MGI:3644061]	NA
ENSMUSG00000095661	-0.905314	5.93508e-159	2.45165e-157	7249.15	7524.81	7083.35	3737.56	3840.78	4084.71	7285.77	3887.68	Gm8935	3	transcribed_processed_pseudogene	predicted pseudogene 8935 [Source:MGI Symbol;Acc:MGI:3643401]	NA
ENSMUSG00000091733	-0.905317	0.179888	0.238126	12.8326	13.2293	18.9856	10.2297	11.9601	1.86687	15.0158	8.01888	Gm8094	14	protein_coding	predicted gene 8094 [Source:MGI Symbol;Acc:MGI:3645750]	666420
ENSMUSG00000087403	-0.905945	1.17666e-19	5.13283e-19	514.588	601.932	540.226	280.851	293.421	308.967	552.249	294.413	Kantr	X	protein_coding	Kdm5c adjacent non-coding transcript [Source:MGI Symbol;Acc:MGI:1920247]	NA
ENSMUSG00000115796	-0.906353	0.216497	0.280472	6.41631	6.61463	11.2188	3.71989	4.78404	4.66717	8.08323	4.39036	Gm48970	14	lncRNA	predicted gene, 48970 [Source:MGI Symbol;Acc:MGI:6118310]	NA
ENSMUSG00000081611	-0.906529	6.58347e-26	3.47474e-25	787.923	714.38	807.75	391.518	438.537	403.244	770.018	411.099	Gm13651	2	processed_pseudogene	predicted gene 13651 [Source:MGI Symbol;Acc:MGI:3649524]	NA
ENSMUSG00000112891	-0.906547	0.255313	0.324043	15.3992	7.93756	2.58894	5.57983	2.39202	5.60061	8.64189	4.52415	Gm47391	12	lncRNA	predicted gene, 47391 [Source:MGI Symbol;Acc:MGI:6096314]	NA
ENSMUSG00000095599	-0.906621	0.0218848	0.0351025	29.515	33.0732	50.0529	14.8795	20.7308	25.2027	37.547	20.271	Gm6215	X	transcribed_processed_pseudogene	predicted pseudogene 6215 [Source:MGI Symbol;Acc:MGI:3647031]	NA
ENSMUSG00000058622	-0.907192	1.24022e-10	3.85885e-10	275.901	325.44	410.779	163.675	196.943	182.02	337.373	180.879	Gm5265	1	processed_pseudogene	predicted pseudogene 5265 [Source:MGI Symbol;Acc:MGI:3643416]	NA
ENSMUSG00000044626	-0.907304	3.64159e-74	5.21297e-73	2515.19	2467.26	2610.52	1381.01	1321.99	1351.61	2530.99	1351.54	Liph	16	protein_coding	lipase, member H [Source:MGI Symbol;Acc:MGI:2388029]	239759
ENSMUSG00000026356	-0.907527	2.53659e-254	2.45944e-252	10386.7	10592.7	10526.6	5458	5703.37	5630.48	10502	5597.28	Dars	1	protein_coding	aspartyl-tRNA synthetase [Source:MGI Symbol;Acc:MGI:2442544]	226414
ENSMUSG00000104063	-0.908304	0.000110289	0.000234853	73.146	64.8234	69.0385	40.9187	35.8803	33.6036	69.0026	36.8009	Pcdhgb7	18	protein_coding	protocadherin gamma subfamily B, 7 [Source:MGI Symbol;Acc:MGI:1935199]	93704
ENSMUSG00000095762	-0.908637	3.49355e-64	4.25133e-63	2748.75	2641.88	2511.27	1458.2	1314.81	1434.69	2633.97	1402.57	Gm16378	8	processed_pseudogene	predicted gene 16378 [Source:MGI Symbol;Acc:MGI:3646886]	NA
ENSMUSG00000109111	-0.908999	0.11323	0.157755	17.9657	18.521	10.3558	8.36974	9.56807	6.53404	15.6141	8.15729	6530437J22Rik	7	lncRNA	RIKEN cDNA 6530437J22 gene [Source:MGI Symbol;Acc:MGI:1925320]	NA
ENSMUSG00000071793	-0.909095	0	0	26944.7	27782.8	26161.3	14145.8	14486.9	14420.6	26962.9	14351.1	2610005L07Rik	8	transcribed_unprocessed_pseudogene	RIKEN cDNA 2610005L07 gene [Source:MGI Symbol;Acc:MGI:1914283]	381598
ENSMUSG00000023007	-0.910398	4.33351e-51	4.16888e-50	1601.51	1747.59	1568.04	843.484	884.249	883.029	1639.04	870.254	Prpf40b	15	protein_coding	pre-mRNA processing factor 40B [Source:MGI Symbol;Acc:MGI:1925583]	54614
ENSMUSG00000047496	-0.911456	0.0217993	0.0349841	34.6481	30.4273	39.6971	15.8095	14.3521	26.1362	34.9242	18.7659	Rnf152	1	protein_coding	ring finger protein 152 [Source:MGI Symbol;Acc:MGI:2443787]	320311
ENSMUSG00000091697	-0.912097	1.06101e-45	9.13681e-45	1400.04	1428.76	1359.19	707.708	723.187	793.419	1396	741.438	Eif3s6-ps2	18	processed_pseudogene	eukaryotic translation initiation factor 3, subunit 6, pseudogene 2 [Source:MGI Symbol;Acc:MGI:103204]	NA
ENSMUSG00000052488	-0.913412	5.20742e-281	6.53048e-279	20561.7	20571.5	19255.7	10659.3	10629.3	10752.2	20129.6	10680.3	Cherp	8	protein_coding	calcium homeostasis endoplasmic reticulum protein [Source:MGI Symbol;Acc:MGI:106417]	27967
ENSMUSG00000091788	-0.915541	0.210921	0.274163	5.13305	10.5834	7.76683	6.5098	3.18936	2.8003	7.82776	4.16649	Gm8032	14	unprocessed_pseudogene	predicted gene 8032 [Source:MGI Symbol;Acc:MGI:3645027]	NA
ENSMUSG00000053730	-0.91567	9.1861e-50	8.61551e-49	1284.55	1402.3	1396.3	695.619	758.27	710.344	1361.05	721.411	Tmem39b	4	protein_coding	transmembrane protein 39b [Source:MGI Symbol;Acc:MGI:2682939]	230770
ENSMUSG00000084910	-0.916171	0.000629163	0.00124143	41.0644	56.8858	61.2716	25.1092	34.2856	25.2027	53.074	28.1992	C630043F03Rik	4	lncRNA	RIKEN cDNA C630043F03 gene [Source:MGI Symbol;Acc:MGI:1915535]	NA
ENSMUSG00000098166	-0.916926	0.111423	0.155517	17.9657	14.5522	8.62981	3.71989	4.78404	13.0681	13.7159	7.19067	Gm26978	8	lncRNA	predicted gene, 26978 [Source:MGI Symbol;Acc:MGI:5504093]	NA
ENSMUSG00000086693	-0.916968	0.0501105	0.0752736	29.515	15.8751	11.2188	9.29971	7.17605	13.0681	18.8696	9.84795	A730081D07Rik	13	lncRNA	RIKEN cDNA A730081D07 gene [Source:MGI Symbol;Acc:MGI:2441825]	102633880
ENSMUSG00000022783	-0.917231	0.0195565	0.0316418	28.2318	23.8127	33.6563	13.0196	15.9468	16.8018	28.5669	15.2561	Spag6l	16	protein_coding	sperm associated antigen 6-like [Source:MGI Symbol;Acc:MGI:1354388]	50525
ENSMUSG00000089906	-0.917755	6.05359e-24	3.00927e-23	817.438	785.818	711.096	454.756	365.979	403.244	771.451	407.993	Gm6428	1	processed_pseudogene	predicted pseudogene 6428 [Source:MGI Symbol;Acc:MGI:3649065]	NA
ENSMUSG00000039148	-0.919204	2.10946e-248	1.95479e-246	9564.16	9597.83	9641.22	5131.58	5091.01	5009.74	9601.07	5077.45	Sart1	19	protein_coding	squamous cell carcinoma antigen recognized by T cells 1 [Source:MGI Symbol;Acc:MGI:1309453]	20227
ENSMUSG00000093565	-0.919577	0.000353878	0.000716064	41.0644	55.5629	47.4639	27.8991	22.3255	26.1362	48.0304	25.4536	Rab26os	17	lncRNA	RAB26, member RAS oncogene family, opposite strand [Source:MGI Symbol;Acc:MGI:1922864]	75614
ENSMUSG00000019373	-0.920938	5.09498e-229	3.952e-227	6910.37	7011.51	6813.23	3561.79	3742.71	3634.79	6911.7	3646.43	Cops3	11	protein_coding	COP9 signalosome subunit 3 [Source:MGI Symbol;Acc:MGI:1349409]	26572
ENSMUSG00000023966	-0.92107	0.0108576	0.0183198	20.5322	41.0107	50.0529	26.9692	21.5282	11.2012	37.1986	19.8995	Rsph9	17	protein_coding	radial spoke head 9 homolog (Chlamydomonas) [Source:MGI Symbol;Acc:MGI:1922814]	75564
ENSMUSG00000041995	-0.92146	7.62687e-72	1.05293e-70	2377.89	2579.71	2531.12	1236.86	1298.87	1420.69	2496.24	1318.81	Zbed3	13	protein_coding	zinc finger, BED type containing 3 [Source:MGI Symbol;Acc:MGI:1919364]	72114
ENSMUSG00000079162	-0.921745	0.0109447	0.0184508	28.2318	23.8127	33.6563	13.9496	16.7441	14.935	28.5669	15.2095	Trim43b	9	protein_coding	tripartite motif-containing 43B [Source:MGI Symbol;Acc:MGI:3648996]	666747
ENSMUSG00000057503	-0.921865	0.0901513	0.128521	12.8326	15.8751	8.62981	9.29971	7.97339	1.86687	12.4459	6.37999	Olfr1459	19	protein_coding	olfactory receptor 1459 [Source:MGI Symbol;Acc:MGI:3031293]	258684
ENSMUSG00000035139	-0.922227	3.71834e-82	6.05545e-81	3300.55	3402.57	3054.09	1763.23	1659.26	1719.39	3252.4	1713.96	Secisbp2	13	protein_coding	SECIS binding protein 2 [Source:MGI Symbol;Acc:MGI:1922670]	75420
ENSMUSG00000038608	-0.922324	0.0104577	0.0176983	57.7468	31.7502	62.9976	18.5994	35.0829	27.0696	50.8316	26.9173	Dock10	1	protein_coding	dedicator of cytokinesis 10 [Source:MGI Symbol;Acc:MGI:2146320]	210293
ENSMUSG00000101610	-0.922694	0.028576	0.0449368	17.9657	26.4585	25.8894	16.7395	9.56807	11.2012	23.4379	12.5029	Gm7560	1	processed_pseudogene	predicted gene 7560 [Source:MGI Symbol;Acc:MGI:3648484]	NA
ENSMUSG00000019970	-0.922998	9.70239e-294	1.34568e-291	39495	40518.6	40752.5	20549.6	21568	21577.3	40255.4	21231.6	Sgk1	10	protein_coding	serum/glucocorticoid regulated kinase 1 [Source:MGI Symbol;Acc:MGI:1340062]	20393
ENSMUSG00000113295	-0.924058	0.0102248	0.0173279	33.3648	30.4273	37.9712	24.1793	15.9468	14.0015	33.9211	18.0425	Gm49357	13	lncRNA	predicted gene, 49357 [Source:MGI Symbol;Acc:MGI:6121564]	NA
ENSMUSG00000028546	-0.92422	3.52175e-05	7.80982e-05	87.2619	76.7297	87.1611	41.8487	39.867	51.3389	83.7176	44.3515	Elavl4	4	protein_coding	ELAV like RNA binding protein 4 [Source:MGI Symbol;Acc:MGI:107427]	15572
ENSMUSG00000031633	-0.924895	3.88401e-281	4.90017e-279	12025.5	11746.3	12218.1	6461.44	6301.37	6204.54	11996.6	6322.45	Slc25a4	8	protein_coding	solute carrier family 25 (mitochondrial carrier, adenine nucleotide translocator), member 4 [Source:MGI Symbol;Acc:MGI:1353495]	11739
ENSMUSG00000084762	-0.925129	0.00143728	0.00272505	66.7297	35.719	41.4231	17.6695	32.6909	24.2693	47.9573	24.8766	Platr3	2	lncRNA	pluripotency associated transcript 3 [Source:MGI Symbol;Acc:MGI:3651129]	102642414
ENSMUSG00000117183	-0.925615	6.49963e-57	6.90272e-56	1701.61	1759.49	1671.59	865.803	898.601	935.301	1710.9	899.902	Gm20008	17	processed_pseudogene	predicted gene, 20008 [Source:MGI Symbol;Acc:MGI:5012193]	NA
ENSMUSG00000025728	-0.9258	1.30414e-134	4.22141e-133	4133.39	4082.55	4030.98	2251.46	2108.16	2086.23	4082.31	2148.62	Pigq	17	protein_coding	phosphatidylinositol glycan anchor biosynthesis, class Q [Source:MGI Symbol;Acc:MGI:1333114]	14755
ENSMUSG00000019814	-0.925848	1.34904e-216	9.57729e-215	7871.53	7784.1	8144.81	4245.32	4155.73	4138.85	7933.48	4179.97	Ltv1	10	protein_coding	LTV1 ribosome biogenesis factor [Source:MGI Symbol;Acc:MGI:2447810]	353258
ENSMUSG00000027282	-0.925978	3.39149e-292	4.58245e-290	9277.99	9207.57	9475.53	4873.98	4990.55	4856.66	9320.36	4907.06	Mtch2	2	protein_coding	mitochondrial carrier 2 [Source:MGI Symbol;Acc:MGI:1929260]	56428
ENSMUSG00000027981	-0.926037	2.82899e-82	4.61788e-81	2095.57	2160.34	2071.15	1119.69	1133.02	1072.52	2109.02	1108.41	Rnpc3	3	protein_coding	RNA-binding region (RNP1, RRM) containing 3 [Source:MGI Symbol;Acc:MGI:1914475]	67225
ENSMUSG00000018761	-0.92626	9.31888e-136	3.05902e-134	5856.81	6080.17	6349.81	3174.92	3228.43	3228.75	6095.6	3210.7	Mpdu1	11	protein_coding	mannose-P-dolichol utilization defect 1 [Source:MGI Symbol;Acc:MGI:1346040]	24070
ENSMUSG00000066170	-0.926478	0.00377765	0.00680269	38.4979	39.6878	25.8894	13.0196	18.3388	22.4024	34.6917	17.9203	E230001N04Rik	17	lncRNA	RIKEN cDNA E230001N04 gene [Source:MGI Symbol;Acc:MGI:2443549]	NA
ENSMUSG00000002625	-0.926641	8.16797e-39	5.97909e-38	3998.65	4261.15	4009.41	2135.21	2204.64	2112.36	4089.73	2150.74	Akap8l	17	protein_coding	A kinase (PRKA) anchor protein 8-like [Source:MGI Symbol;Acc:MGI:1860606]	54194
ENSMUSG00000083397	-0.926854	6.45926e-09	1.81945e-08	189.923	156.105	181.226	91.1372	92.4914	94.2769	175.751	92.6351	Gm5466	2	processed_pseudogene	predicted gene 5466 [Source:MGI Symbol;Acc:MGI:3647828]	NA
ENSMUSG00000084216	-0.926906	0.185883	0.24524	5.13305	10.5834	9.49279	2.78991	3.18936	7.46748	8.40308	4.48225	Btf3-ps3	X	processed_pseudogene	basic transcription factor 3, pseudogene 3 [Source:MGI Symbol;Acc:MGI:3647336]	NA
ENSMUSG00000038023	-0.927445	3.20693e-89	5.73061e-88	2642.24	2558.54	2542.34	1352.18	1360.26	1356.28	2581.04	1356.24	Atp6v0a2	5	protein_coding	ATPase, H+ transporting, lysosomal V0 subunit A2 [Source:MGI Symbol;Acc:MGI:104855]	21871
ENSMUSG00000038225	-0.927725	2.66051e-52	2.61592e-51	1325.61	1279.27	1297.92	681.669	687.306	682.341	1300.93	683.772	Primpol	8	protein_coding	primase and polymerase (DNA-directed) [Source:MGI Symbol;Acc:MGI:3603756]	408022
ENSMUSG00000064370	-0.927757	0.000269927	0.000552706	27287.3	25799.7	17131	9938.61	14180.7	12790.9	23406	12303.4	mt-Cytb	MT	protein_coding	mitochondrially encoded cytochrome b [Source:MGI Symbol;Acc:MGI:102501]	17711
ENSMUSG00000025134	-0.929002	2.73592e-165	1.22172e-163	12780	13089	13483.2	7362.58	6496.72	6826.21	13117.4	6895.17	Alyref	11	protein_coding	Aly/REF export factor [Source:MGI Symbol;Acc:MGI:1341044]	21681
ENSMUSG00000095366	-0.929134	2.15821e-06	5.22055e-06	832.838	847.996	570.43	353.389	453.686	372.44	750.421	393.172	Gm21860	Y	lncRNA	predicted gene, 21860 [Source:MGI Symbol;Acc:MGI:5434024]	NA
ENSMUSG00000001143	-0.929198	6.40143e-64	7.75391e-63	1692.62	1801.83	1719.92	942.991	881.06	914.766	1738.12	912.939	Lman2l	1	protein_coding	lectin, mannose-binding 2-like [Source:MGI Symbol;Acc:MGI:2443010]	214895
ENSMUSG00000109991	-0.929479	1.79591e-10	5.53276e-10	345.198	305.596	241.635	150.655	133.156	182.953	297.476	155.588	Gm6284	8	processed_pseudogene	predicted gene 6284 [Source:MGI Symbol;Acc:MGI:3643970]	NA
ENSMUSG00000097727	-0.930343	0.0622582	0.0917574	30.7983	18.521	6.90385	6.5098	5.58137	16.8018	18.741	9.631	F630040K05Rik	17	lncRNA	RIKEN cDNA F630040K05 gene [Source:MGI Symbol;Acc:MGI:4437734]	433111
ENSMUSG00000032332	-0.931982	2.72173e-06	6.54435e-06	171.957	111.126	117.365	63.2381	70.9632	74.6748	133.483	69.6253	Col12a1	9	protein_coding	collagen, type XII, alpha 1 [Source:MGI Symbol;Acc:MGI:88448]	12816
ENSMUSG00000067928	-0.932645	6.16556e-69	8.07538e-68	1465.49	1554.44	1536.11	788.616	815.678	782.218	1518.68	795.504	Zfp760	17	protein_coding	zinc finger protein 760 [Source:MGI Symbol;Acc:MGI:2679257]	240034
ENSMUSG00000089542	-0.932713	0.00401975	0.00722189	57.7468	42.3337	48.3269	17.6695	34.2856	25.2027	49.4691	25.7193	Gm25835	11	snoRNA	predicted gene, 25835 [Source:MGI Symbol;Acc:MGI:5455612]	115487914
ENSMUSG00000030619	-0.932905	0	0	22319.8	22634	23330.7	11853.4	11709.7	12229.9	22761.5	11931	Eed	7	protein_coding	embryonic ectoderm development [Source:MGI Symbol;Acc:MGI:95286]	13626
ENSMUSG00000031066	-0.933263	5.34022e-208	3.43068e-206	7093.88	7119.99	6827.04	3693.85	3540.19	3781.34	7013.64	3671.79	Usp11	X	protein_coding	ubiquitin specific peptidase 11 [Source:MGI Symbol;Acc:MGI:2384312]	236733
ENSMUSG00000021109	-0.933453	1.29132e-232	1.0523e-230	10776.8	10866.5	11280.9	5535.19	5980.04	5726.62	10974.7	5747.29	Hif1a	12	protein_coding	hypoxia inducible factor 1, alpha subunit [Source:MGI Symbol;Acc:MGI:106918]	15251
ENSMUSG00000095845	-0.934411	0.175382	0.232823	10.2661	6.61463	6.90385	6.5098	3.9867	1.86687	7.92819	4.12112	Gm5741	8	protein_coding	predicted gene 5741 [Source:MGI Symbol;Acc:MGI:3645690]	100503710
ENSMUSG00000112311	-0.934759	0.105996	0.148725	8.98284	15.8751	10.3558	1.85994	9.56807	6.53404	11.7379	5.98735	Gm8153	10	processed_pseudogene	predicted gene 8153 [Source:MGI Symbol;Acc:MGI:3644502]	NA
ENSMUSG00000097814	-0.934963	1.47349e-29	8.5649e-29	897.001	792.433	773.231	414.767	419.4	451.782	820.888	428.65	Panct2	1	lncRNA	pluripotency-associated noncoding transcript 2 [Source:MGI Symbol;Acc:MGI:3643517]	329217
ENSMUSG00000035530	-0.935054	0	0	57956	56569.7	59560.3	30433.3	30173.7	30461.7	58028.7	30356.2	Eif1	11	protein_coding	eukaryotic translation initiation factor 1 [Source:MGI Symbol;Acc:MGI:105125]	20918
ENSMUSG00000099998	-0.935465	3.10822e-160	1.30714e-158	4514.52	4368.3	4380.49	2266.34	2321.85	2343.85	4421.1	2310.68	Gm6501	19	processed_pseudogene	predicted gene 6501 [Source:MGI Symbol;Acc:MGI:3645570]	NA
ENSMUSG00000080999	-0.935928	0.026778	0.0423478	38.4979	22.4898	16.3966	12.0896	12.7574	14.935	25.7948	13.2607	H2ac5-ps	13	unprocessed_pseudogene	H2A clustered histone 5, pseudogene [Source:MGI Symbol;Acc:MGI:3651860]	NA
ENSMUSG00000096914	-0.936074	0.0663151	0.0971622	28.2318	13.2293	20.7115	8.36974	11.9601	12.1346	20.7242	10.8215	Galntl6	8	protein_coding	UDP-N-acetyl-alpha-D-galactosamine:polypeptide N-acetylgalactosaminyltransferase-like 6 [Source:MGI Symbol;Acc:MGI:1913581]	270049
ENSMUSG00000028910	-0.936242	6.16678e-45	5.22455e-44	990.679	896.944	950.142	491.955	474.417	518.99	945.922	495.12	Mecr	4	protein_coding	mitochondrial trans-2-enoyl-CoA reductase [Source:MGI Symbol;Acc:MGI:1349441]	26922
ENSMUSG00000071745	-0.936865	0.000900157	0.00174539	64.1631	59.5317	62.1346	23.2493	31.8936	42.0046	61.9432	32.3825	Pwwp4b	X	protein_coding	PWWP domain containing 4B [Source:MGI Symbol;Acc:MGI:99870]	574405
ENSMUSG00000038679	-0.936889	8.72338e-86	1.50242e-84	2981.02	2962.03	2973.83	1577.23	1526.9	1555.1	2972.29	1553.08	Trps1	15	protein_coding	transcriptional repressor GATA binding 1 [Source:MGI Symbol;Acc:MGI:1927616]	83925
ENSMUSG00000108736	-0.93702	0.273267	0.34416	3.84979	6.61463	9.49279	1.85994	3.18936	5.60061	6.6524	3.54997	Gm45151	7	lncRNA	predicted gene 45151 [Source:MGI Symbol;Acc:MGI:5753727]	NA
ENSMUSG00000096401	-0.937315	7.26673e-283	9.33664e-281	13107.2	13701.6	12977.5	6812.04	7123.43	6821.54	13262.1	6919	Gm21811	8	unprocessed_pseudogene	predicted gene, 21811 [Source:MGI Symbol;Acc:MGI:5433975]	NA
ENSMUSG00000000948	-0.937773	1.72642e-23	8.44579e-23	618.533	686.599	592.868	274.342	346.843	365.906	632.666	329.03	Gm38393	7	protein_coding	predicted gene, 38393 [Source:MGI Symbol;Acc:MGI:5613898]	NA
ENSMUSG00000042579	-0.938289	4.58904e-15	1.71224e-14	358.03	359.836	358.137	147.865	220.066	191.354	358.668	186.428	4632404H12Rik	3	lncRNA	RIKEN cDNA 4632404H12 gene [Source:MGI Symbol;Acc:MGI:1921284]	74034
ENSMUSG00000008461	-0.938396	1.22859e-06	3.02568e-06	130.893	140.23	136.351	67.8879	79.7339	64.407	135.825	70.6763	Fut1	7	protein_coding	fucosyltransferase 1 [Source:MGI Symbol;Acc:MGI:109375]	14343
ENSMUSG00000032423	-0.938422	0	0	25109.6	24902.8	24847.8	12792.7	13085.1	13179.2	24953.4	13019	Syncrip	9	protein_coding	synaptotagmin binding, cytoplasmic RNA interacting protein [Source:MGI Symbol;Acc:MGI:1891690]	56403
ENSMUSG00000113486	-0.938537	0.000138086	0.000291173	79.5623	70.1151	70.7644	34.4089	36.6776	43.8714	73.4806	38.3193	Gm48676	13	processed_pseudogene	predicted gene, 48676 [Source:MGI Symbol;Acc:MGI:6098296]	NA
ENSMUSG00000084154	-0.938993	0.202579	0.264799	7.69958	13.2293	3.45192	1.85994	4.78404	5.60061	8.12692	4.08153	Gm15644	6	processed_pseudogene	predicted gene 15644 [Source:MGI Symbol;Acc:MGI:3783088]	NA
ENSMUSG00000105260	-0.939174	8.36402e-11	2.62936e-10	227.138	236.804	239.909	121.826	136.345	108.278	234.617	122.15	Gm40040	3	lncRNA	predicted gene, 40040 [Source:MGI Symbol;Acc:MGI:5622925]	NA
ENSMUSG00000096403	-0.939615	3.38172e-233	2.78832e-231	10683.2	10407.5	10993.5	5801.16	5453.8	5489.53	10694.7	5581.5	Rnps1-ps	6	processed_pseudogene	RNA binding protein with serine rich domain 1, pseudogene [Source:MGI Symbol;Acc:MGI:3708729]	NA
ENSMUSG00000091133	-0.939771	0.0168504	0.0275228	38.4979	31.7502	32.7933	15.8095	28.7042	8.40091	34.3471	17.6382	Gm17108	13	lncRNA	predicted gene 17108 [Source:MGI Symbol;Acc:MGI:4937935]	NA
ENSMUSG00000032673	-0.940224	3.003e-52	2.95128e-51	1229.37	1371.87	1308.28	713.288	635.479	691.675	1303.17	680.148	Prorsd1	11	protein_coding	prolyl-tRNA synthetase domain containing 1 [Source:MGI Symbol;Acc:MGI:1915189]	67939
ENSMUSG00000090475	-0.940684	6.86103e-07	1.71735e-06	156.558	153.459	122.543	66.9579	67.7738	89.6097	144.187	74.7805	Gm6245	13	processed_pseudogene	predicted gene 6245 [Source:MGI Symbol;Acc:MGI:3646756]	NA
ENSMUSG00000002395	-0.940937	9.404e-178	4.88705e-176	5990.27	5700.49	5697.4	2995.44	2969.29	3090.6	5796.05	3018.44	Use1	8	protein_coding	unconventional SNARE in the ER 1 homolog (S. cerevisiae) [Source:MGI Symbol;Acc:MGI:1914273]	67023
ENSMUSG00000026504	-0.940996	6.02664e-15	2.23946e-14	399.095	353.221	322.755	226.913	174.617	156.817	358.357	186.116	Sdccag8	1	protein_coding	serologically defined colon cancer antigen 8 [Source:MGI Symbol;Acc:MGI:1924066]	76816
ENSMUSG00000029319	-0.941002	1.34599e-87	2.34714e-86	2371.47	2414.34	2566.5	1333.58	1247.04	1258.27	2450.77	1279.63	Coq2	5	protein_coding	coenzyme Q2 4-hydroxybenzoate polyprenyltransferase [Source:MGI Symbol;Acc:MGI:1919133]	71883
ENSMUSG00000025726	-0.941019	1.14637e-132	3.6103e-131	4165.47	4188.39	4149.21	2127.77	2301.92	2074.09	4167.69	2167.93	Slc28a1	7	protein_coding	solute carrier family 28 (sodium-coupled nucleoside transporter), member 1 [Source:MGI Symbol;Acc:MGI:3605073]	434203
ENSMUSG00000095403	-0.941358	2.96138e-235	2.47093e-233	10725.5	11152.3	10531	5624.47	5659.51	5580.07	10802.9	5621.35	Gm21092	8	unprocessed_pseudogene	predicted gene, 21092 [Source:MGI Symbol;Acc:MGI:5434447]	NA
ENSMUSG00000112935	-0.941448	0.160755	0.21562	16.6824	14.5522	5.17788	7.43977	6.37871	4.66717	12.1375	6.16189	Gm40983	13	lncRNA	predicted gene, 40983 [Source:MGI Symbol;Acc:MGI:5623868]	NA
ENSMUSG00000103983	-0.94172	0.000107787	0.000229782	84.6953	72.761	62.9976	33.479	47.043	32.6702	73.4846	37.7307	Gm20045	1	lncRNA	predicted gene, 20045 [Source:MGI Symbol;Acc:MGI:5012230]	NA
ENSMUSG00000021668	-0.94185	3.37285e-58	3.66568e-57	1787.58	2030.69	1868.35	914.162	1007.84	1035.18	1895.54	985.726	Polk	13	protein_coding	polymerase (DNA directed), kappa [Source:MGI Symbol;Acc:MGI:1349767]	27015
ENSMUSG00000031393	-0.942165	2.68497e-83	4.45574e-82	2420.23	2328.35	2287.76	1198.73	1277.34	1178.93	2345.45	1218.33	Mecp2	X	protein_coding	methyl CpG binding protein 2 [Source:MGI Symbol;Acc:MGI:99918]	17257
ENSMUSG00000084911	-0.942215	5.70683e-08	1.52602e-07	922.666	899.59	775.82	370.129	484.782	495.654	866.025	450.188	Gm16185	9	lncRNA	predicted gene 16185 [Source:MGI Symbol;Acc:MGI:3802169]	NA
ENSMUSG00000049295	-0.942295	0	0	10554.8	10583.4	10454.1	5511.94	5465.76	5458.73	10530.8	5478.81	Zfp219	14	protein_coding	zinc finger protein 219 [Source:MGI Symbol;Acc:MGI:1917140]	69890
ENSMUSG00000084917	-0.942647	0.000323485	0.000657105	80.8456	54.24	60.4087	32.549	34.2856	34.5371	65.1647	33.7906	Gm17477	9	lncRNA	predicted gene, 17477 [Source:MGI Symbol;Acc:MGI:4937111]	NA
ENSMUSG00000102914	-0.943665	0.000122728	0.000259966	70.5795	54.24	64.7236	34.4089	33.4882	30.8033	63.181	32.9002	Gm35106	3	processed_pseudogene	predicted gene, 35106 [Source:MGI Symbol;Acc:MGI:5594265]	NA
ENSMUSG00000093599	-0.94385	0.0719189	0.104619	26.9485	21.1668	7.76683	12.0896	8.77073	7.46748	18.6274	9.44261	Mir5620	7	miRNA	microRNA 5620 [Source:MGI Symbol;Acc:MGI:5453349]	100885832
ENSMUSG00000081194	-0.944281	0.0002128	0.000440296	79.5623	64.8234	71.6274	30.6891	44.651	36.4039	72.0044	37.248	Gm8424	X	processed_pseudogene	predicted gene 8424 [Source:MGI Symbol;Acc:MGI:3646584]	NA
ENSMUSG00000032517	-0.944585	9.65277e-09	2.69436e-08	147.575	194.47	160.514	82.7675	94.8834	82.1422	167.52	86.5977	Mobp	9	protein_coding	myelin-associated oligodendrocytic basic protein [Source:MGI Symbol;Acc:MGI:108511]	17433
ENSMUSG00000026628	-0.94508	3.63541e-69	4.77943e-68	2019.86	1848.13	1955.51	987.63	1006.24	1032.38	1941.17	1008.75	Atf3	1	protein_coding	activating transcription factor 3 [Source:MGI Symbol;Acc:MGI:109384]	11910
ENSMUSG00000084064	-0.945214	0.00603067	0.0105682	59.0301	31.7502	41.4231	20.4594	25.5149	22.4024	44.0678	22.7922	Gm12079	11	processed_pseudogene	predicted gene 12079 [Source:MGI Symbol;Acc:MGI:3650745]	NA
ENSMUSG00000097571	-0.945301	0.00547954	0.00965544	35.9314	35.719	36.2452	20.4594	12.7574	23.3359	35.9652	18.8509	Jpx	X	lncRNA	Jpx transcript, Xist activator (non-protein coding) [Source:MGI Symbol;Acc:MGI:2180008]	70252
ENSMUSG00000108976	-0.946412	0.0729386	0.105999	21.8155	25.1356	10.3558	6.5098	9.56807	13.0681	19.1023	9.71532	Gm29797	2	protein_coding	predicted gene, 29797 [Source:MGI Symbol;Acc:MGI:5588956]	101056205
ENSMUSG00000037580	-0.947173	6.20159e-10	1.86048e-09	161.691	174.626	183.815	74.3977	92.4914	103.611	173.377	90.1668	Gch1	14	protein_coding	GTP cyclohydrolase 1 [Source:MGI Symbol;Acc:MGI:95675]	14528
ENSMUSG00000097467	-0.947497	4.56675e-06	1.08302e-05	143.725	112.449	144.981	62.3081	72.5579	73.7413	133.718	69.5358	Gm26737	9	lncRNA	predicted gene, 26737 [Source:MGI Symbol;Acc:MGI:5477231]	NA
ENSMUSG00000111417	-0.947732	0.00224606	0.00415982	55.1803	60.8546	40.5601	20.4594	26.3122	33.6036	52.1983	26.7917	Gm47430	9	lncRNA	predicted gene, 47430 [Source:MGI Symbol;Acc:MGI:6096377]	NA
ENSMUSG00000085300	-0.947833	0.0169946	0.0277388	26.9485	22.4898	25.8894	18.5994	8.77073	12.1346	25.1092	13.1683	Gm16345	18	processed_pseudogene	predicted gene 16345 [Source:MGI Symbol;Acc:MGI:3840130]	NA
ENSMUSG00000081613	-0.948216	0.353234	0.428658	5.13305	5.29171	8.62981	0	0.797339	9.33435	6.35152	3.37723	Gm12109	11	processed_pseudogene	predicted gene 12109 [Source:MGI Symbol;Acc:MGI:3651175]	NA
ENSMUSG00000098194	-0.949365	0.102355	0.144177	14.1159	10.5834	12.9447	13.0196	4.78404	1.86687	12.548	6.55684	Gm7286	9	processed_pseudogene	predicted gene 7286 [Source:MGI Symbol;Acc:MGI:3645875]	NA
ENSMUSG00000105368	-0.950251	0.0292695	0.0459307	62.8799	39.6878	23.3005	14.8795	36.6776	12.1346	41.9561	21.2306	Gm43759	5	TEC	predicted gene 43759 [Source:MGI Symbol;Acc:MGI:5663896]	NA
ENSMUSG00000081940	-0.950575	0.0985028	0.139238	20.5322	17.198	8.62981	3.71989	11.1627	8.40091	15.4534	7.76118	Xlr3e-ps	X	unprocessed_pseudogene	X-linked lymphocyte-regulated 3E, pseudogene [Source:MGI Symbol;Acc:MGI:3574183]	NA
ENSMUSG00000072653	-0.950859	1.93069e-08	5.30356e-08	214.305	178.595	144.981	91.1372	102.857	81.2088	179.294	91.7343	Zfp783	6	transcribed_unprocessed_pseudogene	zinc finger protein 783 [Source:MGI Symbol;Acc:MGI:3040704]	232785
ENSMUSG00000028245	-0.950872	3.1605e-69	4.16554e-68	1665.68	1633.81	1680.22	897.422	829.233	853.159	1659.9	859.938	Nsmaf	4	protein_coding	neutral sphingomyelinase (N-SMase) activation associated factor [Source:MGI Symbol;Acc:MGI:1341864]	18201
ENSMUSG00000116653	-0.951742	0.111035	0.155016	12.8326	7.93756	12.9447	5.57983	6.37871	5.60061	11.2383	5.85305	Gm8900	16	processed_pseudogene	predicted gene 8900 [Source:MGI Symbol;Acc:MGI:3646243]	NA
ENSMUSG00000036766	-0.951866	1.28031e-05	2.94751e-05	107.794	119.063	127.721	66.9579	57.4084	59.7398	118.193	61.3687	Dner	1	protein_coding	delta/notch-like EGF repeat containing [Source:MGI Symbol;Acc:MGI:2152889]	227325
ENSMUSG00000095868	-0.952046	0.154633	0.208168	19.2489	2.64585	10.3558	3.71989	6.37871	6.53404	10.7502	5.54421	NA	NA	NA	NA
ENSMUSG00000104815	-0.952299	4.19578e-05	9.26141e-05	102.661	76.7297	89.75	47.4285	39.0696	53.2058	89.7136	46.568	Trav5-2	14	TR_V_pseudogene	T cell receptor alpha variable 5-2 [Source:MGI Symbol;Acc:MGI:5009977]	NA
ENSMUSG00000117939	-0.952506	6.3608e-06	1.49628e-05	73.146	93.9278	102.695	50.2185	43.8537	46.6717	89.9228	46.9146	Gm9067	19	processed_pseudogene	predicted gene 9067 [Source:MGI Symbol;Acc:MGI:3644658]	NA
ENSMUSG00000032265	-0.952575	3.86498e-31	2.34282e-30	986.829	1027.91	960.498	517.064	537.407	479.785	991.747	511.419	Tent5a	9	protein_coding	terminal nucleotidyltransferase 5A [Source:MGI Symbol;Acc:MGI:2670964]	212943
ENSMUSG00000015087	-0.95281	6.90962e-171	3.3114e-169	4754.49	4978.17	4882.75	2519.29	2537.93	2492.27	4871.8	2516.5	Rabl6	2	protein_coding	RAB, member RAS oncogene family-like 6 [Source:MGI Symbol;Acc:MGI:2442633]	227624
ENSMUSG00000020955	-0.953225	5.29067e-28	2.95002e-27	712.211	686.599	719.726	358.039	361.195	376.174	706.179	365.136	Ap4s1	12	protein_coding	adaptor-related protein complex AP-4, sigma 1 [Source:MGI Symbol;Acc:MGI:1337065]	11782
ENSMUSG00000070605	-0.953628	9.35439e-86	1.60977e-84	4064.09	4291.57	4286.43	2031.99	2200.66	2296.25	4214.03	2176.3	Zfp992	4	protein_coding	zinc finger protein 992 [Source:MGI Symbol;Acc:MGI:3700963]	433791
ENSMUSG00000102420	-0.95365	0.0674427	0.0986763	29.515	22.4898	12.0817	5.57983	11.9601	14.935	21.3622	10.825	Gm37464	3	TEC	predicted gene, 37464 [Source:MGI Symbol;Acc:MGI:5610692]	NA
ENSMUSG00000037852	-0.954262	2.35199e-41	1.83592e-40	1310.21	1358.65	1411.84	673.299	748.702	684.208	1360.23	702.069	Cpe	8	protein_coding	carboxypeptidase E [Source:MGI Symbol;Acc:MGI:101932]	12876
ENSMUSG00000108310	-0.954314	0.0896647	0.127919	30.7983	5.29171	10.3558	7.43977	9.56807	6.53404	15.4819	7.84729	Gm44712	6	TEC	predicted gene 44712 [Source:MGI Symbol;Acc:MGI:5753288]	NA
ENSMUSG00000022336	-0.954408	0	0	19075.7	18976.1	19128.8	9636.36	9909.33	9962.55	19060.2	9836.08	Eif3e	15	protein_coding	eukaryotic translation initiation factor 3, subunit E [Source:MGI Symbol;Acc:MGI:99257]	16341
ENSMUSG00000091233	-0.954732	3.3995e-05	7.55231e-05	100.094	66.1463	75.9423	42.7787	38.2723	43.8714	80.7277	41.6408	Gm6434	7	processed_pseudogene	predicted gene 6434 [Source:MGI Symbol;Acc:MGI:3648424]	NA
ENSMUSG00000064372	-0.955093	0.00195928	0.00365682	50.0472	41.0107	33.6563	20.4594	19.9335	23.3359	41.5714	21.2429	mt-Tp	MT	Mt_tRNA	mitochondrially encoded tRNA proline [Source:MGI Symbol;Acc:MGI:102478]	NA
ENSMUSG00000091568	-0.955536	2.98562e-24	1.50452e-23	546.67	611.192	578.197	253.882	312.557	327.636	578.686	298.025	Gm8206	14	protein_coding	predicted gene 8206 [Source:MGI Symbol;Acc:MGI:3779788]	NA
ENSMUSG00000097223	-0.95644	0.152382	0.205416	5.13305	11.9063	6.90385	1.85994	6.37871	3.73374	7.98108	3.9908	Gm2449	9	lncRNA	predicted gene 2449 [Source:MGI Symbol;Acc:MGI:3780616]	NA
ENSMUSG00000032218	-0.956521	0	0	8393.82	8333.12	8293.25	4277.87	4316	4294.73	8340.06	4296.2	Ccnb2	9	protein_coding	cyclin B2 [Source:MGI Symbol;Acc:MGI:88311]	12442
ENSMUSG00000026048	-0.956594	9.4508e-61	1.07745e-59	2525.46	2655.11	2400.81	1172.69	1357.87	1368.42	2527.13	1299.66	Ercc5	1	protein_coding	excision repair cross-complementing rodent repair deficiency, complementation group 5 [Source:MGI Symbol;Acc:MGI:103582]	22592
ENSMUSG00000115483	-0.956662	8.20602e-06	1.91358e-05	164.258	136.261	164.829	82.7675	92.4914	64.407	155.116	79.8886	Gm9732	14	protein_coding	predicted gene 9732 [Source:MGI Symbol;Acc:MGI:3796514]	NA
ENSMUSG00000021711	-0.956828	1.47597e-182	8.11319e-181	5616.84	5840.72	5982.18	2927.55	2951.75	3116.74	5813.25	2998.68	Trappc13	13	protein_coding	trafficking protein particle complex 13 [Source:MGI Symbol;Acc:MGI:1914225]	66975
ENSMUSG00000016319	-0.956943	0	0	25613.9	25929.4	26457.3	13630.6	13412	13149.3	26000.2	13397.3	Slc25a5	X	protein_coding	solute carrier family 25 (mitochondrial carrier, adenine nucleotide translocator), member 5 [Source:MGI Symbol;Acc:MGI:1353496]	11740
ENSMUSG00000067106	-0.95791	1.12879e-88	2.00003e-87	2164.86	2295.28	2147.96	1202.45	1097.94	1099.59	2202.7	1133.33	Gm5529	1	processed_pseudogene	predicted pseudogene 5529 [Source:MGI Symbol;Acc:MGI:3646377]	NA
ENSMUSG00000032113	-0.958567	4.05598e-175	2.05677e-173	8638.92	8924.46	8953.43	4327.16	4599.85	4719.45	8838.94	4548.82	Chek1	9	protein_coding	checkpoint kinase 1 [Source:MGI Symbol;Acc:MGI:1202065]	12649
ENSMUSG00000080364	-0.958587	0.00620203	0.0108467	41.0644	31.7502	21.5745	13.9496	15.9468	17.7353	31.4631	15.8772	Gm25777	16	snoRNA	predicted gene, 25777 [Source:MGI Symbol;Acc:MGI:5455554]	115488712
ENSMUSG00000032126	-0.960348	4.11654e-186	2.33007e-184	5090.7	5111.79	5062.25	2577.88	2692.61	2567.88	5088.25	2612.79	Hmbs	9	protein_coding	hydroxymethylbilane synthase [Source:MGI Symbol;Acc:MGI:96112]	15288
ENSMUSG00000042447	-0.960501	3.13594e-79	4.88297e-78	1990.34	2028.05	2193.7	1066.68	1024.58	1111.72	2070.69	1067.66	Mios	6	protein_coding	meiosis regulator for oocyte development [Source:MGI Symbol;Acc:MGI:2182066]	252875
ENSMUSG00000062327	-0.960774	1.41734e-05	3.24657e-05	80.8456	79.3756	60.4087	30.6891	38.2723	42.938	73.5433	37.2998	T	17	protein_coding	brachyury, T-box transcription factor T [Source:MGI Symbol;Acc:MGI:98472]	21331, 20997
ENSMUSG00000107531	-0.961074	0.0678293	0.0992004	16.6824	21.1668	12.0817	8.36974	11.9601	4.66717	16.6437	8.33233	E330037G11Rik	8	TEC	RIKEN cDNA E330037G11 gene [Source:MGI Symbol;Acc:MGI:2142689]	NA
ENSMUSG00000016554	-0.961075	0	0	12410.4	12595.6	13045.7	6597.22	6527.82	6435.1	12683.9	6520.04	Eif3d	15	protein_coding	eukaryotic translation initiation factor 3, subunit D [Source:MGI Symbol;Acc:MGI:1933181]	55944
ENSMUSG00000079645	-0.961538	0.119895	0.166091	14.1159	5.29171	11.2188	7.43977	5.58137	2.8003	10.2088	5.27382	Gm17193	12	lncRNA	predicted gene 17193 [Source:MGI Symbol;Acc:MGI:4938020]	NA
ENSMUSG00000113310	-0.961671	0.143097	0.194111	5.13305	15.8751	10.3558	7.43977	3.18936	5.60061	10.4546	5.40991	Gm47884	13	lncRNA	predicted gene, 47884 [Source:MGI Symbol;Acc:MGI:6097112]	NA
ENSMUSG00000107509	-0.96179	0.0115403	0.0193766	42.3477	48.9483	22.4375	12.0896	27.9069	16.8018	37.9112	18.9328	Gm44941	6	lncRNA	predicted gene 44941 [Source:MGI Symbol;Acc:MGI:5753517]	NA
ENSMUSG00000036422	-0.962032	0.0443379	0.0673169	17.9657	27.7815	20.7115	13.0196	6.37871	14.935	22.1529	11.4444	Pcdh8	14	protein_coding	protocadherin 8 [Source:MGI Symbol;Acc:MGI:1306800]	18530
ENSMUSG00000103839	-0.962249	0.0239767	0.0381859	12.8326	37.0419	20.7115	11.1597	15.1494	9.33435	23.5287	11.8811	Gm37607	1	TEC	predicted gene, 37607 [Source:MGI Symbol;Acc:MGI:5610835]	NA
ENSMUSG00000039478	-0.962454	1.69686e-66	2.14597e-65	2153.31	2215.9	2221.31	1093.65	1126.64	1163.06	2196.84	1127.78	Micu3	8	protein_coding	mitochondrial calcium uptake family, member 3 [Source:MGI Symbol;Acc:MGI:1925756]	78506
ENSMUSG00000098183	-0.963583	0.0824096	0.118562	23.0987	38.3649	12.0817	5.57983	11.9601	19.6021	24.5151	12.3807	Gm27010	14	lncRNA	predicted gene, 27010 [Source:MGI Symbol;Acc:MGI:5504125]	NA
ENSMUSG00000068522	-0.963878	6.34534e-24	3.14906e-23	533.837	510.65	614.442	263.182	294.218	296.832	552.976	284.744	Aard	15	protein_coding	alanine and arginine rich domain containing protein [Source:MGI Symbol;Acc:MGI:2181621]	239435
ENSMUSG00000071064	-0.964588	1.63358e-29	9.48756e-29	610.833	707.766	588.553	296.661	361.195	312.701	635.717	323.519	Zfp827	8	protein_coding	zinc finger protein 827 [Source:MGI Symbol;Acc:MGI:2444807]	622675
ENSMUSG00000044681	-0.965037	3.6317e-26	1.92798e-25	3160.68	3675.09	3086.02	1538.17	1842.65	1696.98	3307.26	1692.6	Cnpy1	5	protein_coding	canopy FGF signaling regulator 1 [Source:MGI Symbol;Acc:MGI:2442451]	269637
ENSMUSG00000097817	-0.965333	0.128259	0.176279	7.69958	11.9063	11.2188	4.64986	5.58137	5.60061	10.2749	5.27728	Gm26810	7	lncRNA	predicted gene, 26810 [Source:MGI Symbol;Acc:MGI:5477304]	NA
ENSMUSG00000097952	-0.965536	0.204133	0.266465	5.13305	2.64585	12.0817	3.71989	2.39202	4.66717	6.62021	3.59303	Gm4398	7	processed_pseudogene	predicted gene 4398 [Source:MGI Symbol;Acc:MGI:3782583]	NA
ENSMUSG00000019794	-0.96564	8.44761e-151	3.27627e-149	3818.99	3787.54	3791.94	1925.97	1892.09	2021.82	3799.49	1946.63	Katna1	10	protein_coding	katanin p60 (ATPase-containing) subunit A1 [Source:MGI Symbol;Acc:MGI:1344353]	23924
ENSMUSG00000097616	-0.9673	1.89911e-11	6.15683e-11	257.936	242.096	293.413	120.896	125.98	161.484	264.482	136.12	1110019D14Rik	6	lncRNA	RIKEN cDNA 1110019D14 gene [Source:MGI Symbol;Acc:MGI:1923561]	76311
ENSMUSG00000021268	-0.967324	3.36118e-17	1.34905e-16	5478.25	5847.34	4818.88	2496.04	2952.55	2804.97	5381.49	2751.19	Meg3	12	lncRNA	maternally expressed 3 [Source:MGI Symbol;Acc:MGI:1202886]	17263
ENSMUSG00000029617	-0.967528	2.82917e-193	1.66436e-191	4997.03	5139.57	5208.95	2614.15	2642.38	2594.95	5115.18	2617.16	Ccz1	5	protein_coding	CCZ1 vacuolar protein trafficking and biogenesis associated [Source:MGI Symbol;Acc:MGI:2141070]	231874
ENSMUSG00000090994	-0.969675	4.14377e-05	9.1495e-05	136.026	112.449	125.132	84.6274	52.6244	54.1392	124.536	63.797	Gm6153	1	processed_pseudogene	predicted gene 6153 [Source:MGI Symbol;Acc:MGI:3645798]	NA
ENSMUSG00000086367	-0.969722	0.0730085	0.106072	15.3992	25.1356	10.3558	13.0196	9.56807	2.8003	16.9635	8.46266	Gm6182	2	unprocessed_pseudogene	predicted gene 6182 [Source:MGI Symbol;Acc:MGI:3779567]	NA
ENSMUSG00000028232	-0.970184	3.47137e-25	1.8022e-24	745.576	784.496	709.37	342.23	385.115	413.511	746.48	380.285	Tmem68	4	protein_coding	transmembrane protein 68 [Source:MGI Symbol;Acc:MGI:1919348]	72098
ENSMUSG00000036398	-0.970314	7.47551e-98	1.49675e-96	2815.48	2570.45	2746.87	1358.69	1371.42	1424.42	2710.93	1384.84	Ppp1r11	17	protein_coding	protein phosphatase 1, regulatory inhibitor subunit 11 [Source:MGI Symbol;Acc:MGI:1923747]	76497
ENSMUSG00000029304	-0.970427	0	0	35941.6	36261.4	36845.8	18116.8	18872.2	18667.8	36349.6	18552.3	Spp1	5	protein_coding	secreted phosphoprotein 1 [Source:MGI Symbol;Acc:MGI:98389]	20750
ENSMUSG00000026872	-0.971406	1.28923e-19	5.62038e-19	577.468	555.629	592.005	301.311	298.205	280.964	575.034	293.493	Zeb2	2	protein_coding	zinc finger E-box binding homeobox 2 [Source:MGI Symbol;Acc:MGI:1344407]	24136
ENSMUSG00000051951	-0.97224	0.0132322	0.0219904	33.3648	34.3961	22.4375	18.5994	20.7308	5.60061	30.0661	14.977	Xkr4	1	protein_coding	X-linked Kx blood group related 4 [Source:MGI Symbol;Acc:MGI:3528744]	497097
ENSMUSG00000109378	-0.972804	0.00111497	0.0021411	39.7811	59.5317	58.6827	31.619	19.9335	29.8699	52.6652	27.1408	Gm49396	7	protein_coding	predicted gene, 49396 [Source:MGI Symbol;Acc:MGI:6121629]	NA
ENSMUSG00000067285	-0.973165	0.0391392	0.0600497	50.0472	31.7502	20.7115	31.619	12.7574	7.46748	34.1697	17.2813	Gm16223	5	protein_coding	predicted gene 16223 [Source:MGI Symbol;Acc:MGI:3648966]	NA
ENSMUSG00000113081	-0.973198	0.000161591	0.000338489	84.6953	74.0839	82.8462	27.8991	43.8537	51.3389	80.5418	41.0306	Gm3333	13	transcribed_processed_pseudogene	predicted gene 3333 [Source:MGI Symbol;Acc:MGI:3781511]	NA
ENSMUSG00000096296	-0.973617	0.0296309	0.0464665	20.5322	25.1356	18.9856	5.57983	10.3654	16.8018	21.5511	10.9157	NA	NA	NA	NA
ENSMUSG00000025958	-0.97362	6.92194e-168	3.18607e-166	4940.56	5147.51	5098.49	2583.46	2534.74	2619.22	5062.19	2579.14	Creb1	1	protein_coding	cAMP responsive element binding protein 1 [Source:MGI Symbol;Acc:MGI:88494]	12912
ENSMUSG00000059493	-0.973623	9.74845e-46	8.39826e-45	1085.64	984.257	1061.47	529.154	519.068	548.86	1043.79	532.36	Nhs	X	protein_coding	NHS actin remodeling regulator [Source:MGI Symbol;Acc:MGI:2684894]	195727
ENSMUSG00000021785	-0.974292	1.04362e-41	8.20132e-41	954.747	895.621	984.661	484.515	470.43	491.92	945.01	482.288	Ngly1	14	protein_coding	N-glycanase 1 [Source:MGI Symbol;Acc:MGI:1913276]	59007
ENSMUSG00000021178	-0.974527	2.43227e-232	1.95919e-230	10148	10071.4	10205.6	5303.63	5102.97	5081.62	10141.7	5162.74	Psmc1	12	protein_coding	protease (prosome, macropain) 26S subunit, ATPase 1 [Source:MGI Symbol;Acc:MGI:106054]	19179
ENSMUSG00000047786	-0.974743	0.0194806	0.0315312	35.9314	18.521	24.1635	6.5098	11.1627	22.4024	26.2053	13.3583	Lix1	17	protein_coding	limb and CNS expressed 1 [Source:MGI Symbol;Acc:MGI:1913893]	66643
ENSMUSG00000027201	-0.975039	2.80875e-300	4.20169e-298	11373.6	11374.5	11784.9	5747.22	5915.46	5914.24	11511	5858.97	Myef2	2	protein_coding	myelin basic protein expression factor 2, repressor [Source:MGI Symbol;Acc:MGI:104592]	17876
ENSMUSG00000075288	-0.975325	1.48592e-05	3.39921e-05	233.554	169.335	190.719	107.877	78.9366	115.746	197.869	100.853	Gm6913	14	processed_pseudogene	predicted gene 6913 [Source:MGI Symbol;Acc:MGI:3648267]	NA
ENSMUSG00000020407	-0.975366	4.67067e-292	6.27038e-290	16134.5	16866	17069.8	8586.43	8514.79	8373.84	16690.1	8491.68	Upp1	11	protein_coding	uridine phosphorylase 1 [Source:MGI Symbol;Acc:MGI:1097668]	22271
ENSMUSG00000034764	-0.975932	0.0434892	0.0661481	11.5494	14.5522	21.5745	8.36974	7.17605	9.33435	15.892	8.29338	1700006J14Rik	10	lncRNA	RIKEN cDNA 1700006J14 gene [Source:MGI Symbol;Acc:MGI:2447818]	NA
ENSMUSG00000111533	-0.976222	0.0486505	0.0732485	16.6824	21.1668	25.0264	7.43977	15.1494	9.33435	20.9586	10.6412	Gm39458	9	lncRNA	predicted gene, 39458 [Source:MGI Symbol;Acc:MGI:5622343]	NA
ENSMUSG00000053208	-0.976495	7.53785e-17	2.97859e-16	346.481	336.023	381.438	205.524	159.468	179.219	354.647	181.404	Kat2b-ps	5	processed_pseudogene	K(lysine) acetyltransferase 2B, pseudogene [Source:MGI Symbol;Acc:MGI:3648817]	NA
ENSMUSG00000105044	-0.977362	7.87478e-19	3.35547e-18	544.103	583.411	560.938	237.143	318.936	299.632	562.817	285.237	Gm10416	5	TEC	predicted pseudogene 10416 [Source:MGI Symbol;Acc:MGI:3645037]	667213
ENSMUSG00000117458	-0.977475	7.08186e-50	6.6539e-49	1869.71	1714.51	1894.24	942.991	1035.74	801.82	1826.16	926.852	Gm6552	17	processed_pseudogene	predicted gene 6552 [Source:MGI Symbol;Acc:MGI:3647048]	NA
ENSMUSG00000026676	-0.977702	1.56533e-13	5.51155e-13	195.056	190.501	210.567	93.9271	106.843	102.678	198.708	101.149	Ccdc3	2	protein_coding	coiled-coil domain containing 3 [Source:MGI Symbol;Acc:MGI:1921436]	74186
ENSMUSG00000042659	-0.977711	0	0	22884.4	23279.5	23624.1	11835.7	11653.1	11961	23262.7	11816.6	Arrdc4	7	protein_coding	arrestin domain containing 4 [Source:MGI Symbol;Acc:MGI:1913662]	66412
ENSMUSG00000076258	-0.978405	1.39592e-05	3.1982e-05	2275.22	2422.28	2040.95	1207.1	936.076	1276.94	2246.15	1140.04	NA	NA	NA	NA
ENSMUSG00000079363	-0.97883	0.000455424	0.000911674	70.5795	52.9171	45.738	36.2689	23.9202	25.2027	56.4115	28.4639	Gbp4	5	protein_coding	guanylate binding protein 4 [Source:MGI Symbol;Acc:MGI:97072]	17472
ENSMUSG00000079677	-0.97938	0.0940305	0.133529	23.0987	6.61463	16.3966	6.5098	11.1627	5.60061	15.37	7.75772	Fdx2	9	protein_coding	ferredoxin 2 [Source:MGI Symbol;Acc:MGI:1915415]	68165
ENSMUSG00000026803	-0.980036	4.14431e-114	1.03821e-112	3658.58	3545.44	3731.53	1798.56	1955.87	1788.46	3645.18	1847.63	Ttf1	2	protein_coding	transcription termination factor, RNA polymerase I [Source:MGI Symbol;Acc:MGI:105044]	22130
ENSMUSG00000034723	-0.980667	1.15365e-25	6.05992e-25	934.215	910.174	861.255	431.507	529.433	405.111	901.881	455.35	Tmx4	2	protein_coding	thioredoxin-related transmembrane protein 4 [Source:MGI Symbol;Acc:MGI:106558]	52837
ENSMUSG00000090539	-0.981348	3.94849e-05	8.72936e-05	71.8627	103.188	106.147	48.3585	54.2191	40.1377	93.7325	47.5718	Gm9602	14	protein_coding	predicted gene 9602 [Source:MGI Symbol;Acc:MGI:3780010]	673676
ENSMUSG00000058488	-0.981617	0.12906	0.177239	20.5322	7.93756	6.90385	7.43977	6.37871	3.73374	11.7912	5.85074	Kl	5	protein_coding	klotho [Source:MGI Symbol;Acc:MGI:1101771]	16591
ENSMUSG00000061119	-0.981892	5.43693e-43	4.42025e-42	884.168	973.674	1010.55	480.795	509.5	463.917	956.131	484.737	Prcp	7	protein_coding	prolylcarboxypeptidase (angiotensinase C) [Source:MGI Symbol;Acc:MGI:1919711]	72461
ENSMUSG00000112795	-0.9824	4.21467e-22	1.97467e-21	488.923	424.659	488.447	230.633	233.62	247.36	467.343	237.204	Gm2027	12	processed_pseudogene	predicted gene 2027 [Source:MGI Symbol;Acc:MGI:3780196]	NA
ENSMUSG00000083310	-0.982522	0.213521	0.277078	10.2661	0	10.3558	5.57983	1.59468	3.73374	6.87396	3.63608	Gm5760	X	processed_pseudogene	predicted gene 5760 [Source:MGI Symbol;Acc:MGI:3647653]	NA
ENSMUSG00000105977	-0.983354	1.07012e-21	4.9693e-21	467.108	436.566	491.899	218.543	241.594	247.36	465.191	235.832	Gm43555	3	processed_pseudogene	predicted gene 43555 [Source:MGI Symbol;Acc:MGI:5663692]	NA
ENSMUSG00000037736	-0.983376	1.94771e-13	6.82921e-13	236.12	272.523	235.594	129.266	130.764	114.812	248.079	124.947	Limch1	5	protein_coding	LIM and calponin homology domains 1 [Source:MGI Symbol;Acc:MGI:1924819]	77569
ENSMUSG00000038241	-0.983402	2.48491e-22	1.17158e-21	2281.64	2390.53	2076.33	1160.6	1181.66	1067.85	2249.5	1136.7	Cep250	2	protein_coding	centrosomal protein 250 [Source:MGI Symbol;Acc:MGI:108084]	16328
ENSMUSG00000089785	-0.983679	1.88208e-16	7.35517e-16	300.283	284.429	314.988	174.835	149.102	132.548	299.9	152.162	Slc25a5-ps	14	transcribed_processed_pseudogene	Slc25a5 retrotransposed pseudogene [Source:MGI Symbol;Acc:MGI:3645403]	NA
ENSMUSG00000095964	-0.983863	3.24137e-05	7.21787e-05	94.9614	95.2507	112.188	52.0784	41.4616	60.6732	100.8	51.4044	Gm6221	X	unprocessed_pseudogene	predicted pseudogene 6221 [Source:MGI Symbol;Acc:MGI:3648721]	NA
ENSMUSG00000107730	-0.984718	0.0121226	0.0202735	25.6653	30.4273	27.6154	11.1597	15.1494	15.8684	27.9027	14.0592	Gm44238	6	lncRNA	predicted gene, 44238 [Source:MGI Symbol;Acc:MGI:5690630]	NA
ENSMUSG00000076281	-0.984905	2.03571e-05	4.60608e-05	1534.78	1680.12	1291.88	793.266	621.127	862.494	1502.26	758.962	NA	NA	NA	NA
ENSMUSG00000049230	-0.985404	3.22109e-178	1.68648e-176	5787.51	5760.02	5949.39	2929.41	3014.74	2895.51	5832.31	2946.55	Gm9833	3	protein_coding	predicted gene 9833 [Source:MGI Symbol;Acc:MGI:3641855]	NA
ENSMUSG00000029221	-0.985571	7.07926e-134	2.26699e-132	3792.04	3692.29	3663.35	1814.37	1904.05	1907.01	3715.89	1875.14	Slc30a9	5	protein_coding	solute carrier family 30 (zinc transporter), member 9 [Source:MGI Symbol;Acc:MGI:1923690]	109108
ENSMUSG00000023036	-0.986908	0.0955101	0.135474	16.6824	15.8751	8.62981	4.64986	5.58137	10.2678	13.7291	6.833	Pcdhgc4	18	protein_coding	protocadherin gamma subfamily C, 4 [Source:MGI Symbol;Acc:MGI:1935203]	93707
ENSMUSG00000110251	-0.987696	0.00025713	0.000527948	80.8456	48.9483	69.9014	26.0392	28.7042	46.6717	66.5651	33.805	Gm2996	7	processed_pseudogene	predicted gene 2996 [Source:MGI Symbol;Acc:MGI:3781174]	NA
ENSMUSG00000005705	-0.987987	0.0687565	0.100423	17.9657	17.198	12.9447	13.0196	5.58137	5.60061	16.0361	8.06719	Agrp	8	protein_coding	agouti related neuropeptide [Source:MGI Symbol;Acc:MGI:892013]	11604
ENSMUSG00000050017	-0.988036	0	0	10936	10807	11147.1	5496.13	5486.49	5612.74	10963.4	5531.79	Pitpnb	5	protein_coding	phosphatidylinositol transfer protein, beta [Source:MGI Symbol;Acc:MGI:1927542]	56305
ENSMUSG00000082534	-0.988301	0.177686	0.235464	10.2661	5.29171	10.3558	0	4.78404	8.40091	8.63786	4.39498	Gm13712	2	unprocessed_pseudogene	predicted gene 13712 [Source:MGI Symbol;Acc:MGI:3650489]	NA
ENSMUSG00000091530	-0.988363	0.165666	0.221268	23.0987	9.26049	4.3149	5.57983	10.3654	1.86687	12.2247	5.93737	Cldn20	17	processed_pseudogene	claudin 20 [Source:MGI Symbol;Acc:MGI:3646757]	621628
ENSMUSG00000103708	-0.988438	0.0153122	0.0251813	35.9314	19.8439	35.3822	14.8795	19.9335	11.2012	30.3858	15.3381	Gm33222	1	lncRNA	predicted gene, 33222 [Source:MGI Symbol;Acc:MGI:5592381]	NA
ENSMUSG00000038879	-0.988539	0.0539515	0.080535	17.9657	15.8751	18.1226	7.43977	11.1627	7.46748	17.3211	8.69	Nipal2	15	protein_coding	NIPA-like domain containing 2 [Source:MGI Symbol;Acc:MGI:1924488]	223473
ENSMUSG00000083074	-0.988629	0.138827	0.188943	5.13305	18.521	13.8077	3.71989	11.1627	3.73374	12.4872	6.20546	Gm14670	X	processed_pseudogene	predicted gene 14670 [Source:MGI Symbol;Acc:MGI:3705370]	NA
ENSMUSG00000055653	-0.989884	2.45199e-66	3.09722e-65	1686.21	1801.83	1745.81	950.431	806.11	883.029	1744.61	879.857	Gpc3	X	protein_coding	glypican 3 [Source:MGI Symbol;Acc:MGI:104903]	14734
ENSMUSG00000073647	-0.990261	0	0	15396.6	16151.6	15226.4	7718.76	7999.7	7808.18	15591.5	7842.22	Gm10557	18	processed_pseudogene	predicted gene 10557 [Source:MGI Symbol;Acc:MGI:3708638]	NA
ENSMUSG00000014907	-0.990613	2.12555e-231	1.69906e-229	12923.7	13679.1	13446.1	6533.98	6936.85	6679.66	13349.6	6716.83	Naf1	8	protein_coding	nuclear assembly factor 1 ribonucleoprotein [Source:MGI Symbol;Acc:MGI:2682306]	234344
ENSMUSG00000103046	-0.991304	0.00480973	0.00854587	29.515	39.6878	38.8341	21.3893	19.9335	13.0681	36.0123	18.1303	Gm37309	1	TEC	predicted gene, 37309 [Source:MGI Symbol;Acc:MGI:5610537]	NA
ENSMUSG00000070699	-0.991701	4.76507e-106	1.06847e-104	2513.91	2328.35	2498.33	1234.07	1219.93	1242.4	2446.86	1232.13	Sars2	7	protein_coding	seryl-aminoacyl-tRNA synthetase 2 [Source:MGI Symbol;Acc:MGI:1919234]	71984
ENSMUSG00000020993	-0.992969	2.19931e-92	4.08335e-91	2583.21	2505.62	2541.48	1245.23	1303.65	1283.47	2543.44	1277.45	Trappc6b	12	protein_coding	trafficking protein particle complex 6B [Source:MGI Symbol;Acc:MGI:1925482]	78232
ENSMUSG00000067161	-0.994308	1.58683e-143	5.66149e-142	3191.47	3127.4	3079.12	1617.22	1594.68	1500.03	3132.66	1570.64	Gm5560	5	processed_pseudogene	predicted pseudogene 5560 [Source:MGI Symbol;Acc:MGI:3647980]	NA
ENSMUSG00000101807	-0.994437	0.0905649	0.129065	16.6824	11.9063	11.2188	9.29971	1.59468	9.33435	13.2692	6.74291	Gm9120	7	processed_pseudogene	predicted gene 9120 [Source:MGI Symbol;Acc:MGI:3644974]	NA
ENSMUSG00000022113	-0.99463	0.000636093	0.00125404	53.897	87.3132	52.6418	29.7591	38.2723	28.003	64.6173	32.0115	Trim52	14	protein_coding	tripartite motif-containing 52 [Source:MGI Symbol;Acc:MGI:3045276]	212085
ENSMUSG00000082233	-0.995206	0.117021	0.162507	8.98284	11.9063	15.5337	7.43977	6.37871	4.66717	12.1409	6.16189	Gm6506	15	processed_pseudogene	predicted gene 6506 [Source:MGI Symbol;Acc:MGI:3645107]	NA
ENSMUSG00000062170	-0.995667	1.41165e-24	7.20729e-24	459.408	485.514	447.024	215.753	236.012	244.56	463.982	232.109	Fmr1nb	X	protein_coding	Fmr1 neighbor [Source:MGI Symbol;Acc:MGI:2672032]	207854
ENSMUSG00000019986	-0.996468	2.16306e-85	3.69804e-84	2094.28	2018.79	1968.46	1003.44	1012.62	1028.64	2027.18	1014.9	Ahi1	10	protein_coding	Abelson helper integration site 1 [Source:MGI Symbol;Acc:MGI:87971]	52906
ENSMUSG00000044387	-0.996776	0.0130293	0.0216771	32.0816	29.1044	28.4784	9.29971	16.7441	18.6687	29.8881	14.9042	2410080I02Rik	19	lncRNA	RIKEN cDNA 2410080I02 gene [Source:MGI Symbol;Acc:MGI:1915498]	NA
ENSMUSG00000111793	-0.998353	0.107144	0.150125	10.2661	13.2293	12.9447	4.64986	8.77073	4.66717	12.1467	6.02925	Gm47950	9	lncRNA	predicted gene, 47950 [Source:MGI Symbol;Acc:MGI:6097220]	NA
ENSMUSG00000055963	-0.998977	3.87643e-06	9.23281e-06	94.9614	137.584	120.817	63.2381	54.2191	59.7398	117.788	59.0656	Triqk	4	protein_coding	triple QxxK/R motif containing [Source:MGI Symbol;Acc:MGI:3650048]	208820
ENSMUSG00000049073	-0.999063	5.79524e-16	2.22942e-15	336.215	284.429	320.166	166.465	153.886	151.216	313.603	157.189	Olfr985	9	protein_coding	olfactory receptor 985 [Source:MGI Symbol;Acc:MGI:3030819]	258854
ENSMUSG00000101519	-0.999787	0.00421692	0.00754763	46.1975	60.8546	91.476	18.5994	51.0297	29.8699	66.176	33.1663	Ska2l-ps	1	processed_pseudogene	spindle and kinetochore associated complex subunit 2-like, pseudogene [Source:MGI Symbol;Acc:MGI:3643639]	NA
ENSMUSG00000021144	-0.999796	1.7694e-236	1.48822e-234	7868.97	8423.07	8171.57	4064.91	4035.33	4135.11	8154.54	4078.45	Mta1	12	protein_coding	metastasis associated 1 [Source:MGI Symbol;Acc:MGI:2150037]	116870
ENSMUSG00000081629	-1.00076	3.20904e-35	2.14103e-34	662.164	707.766	643.784	320.84	334.085	349.105	671.238	334.677	Eif3s6-ps1	11	processed_pseudogene	eukaryotic translation initiation factor 3, subunit 6, pseudogene 1 [Source:MGI Symbol;Acc:MGI:103203]	NA
ENSMUSG00000030616	-1.00082	4.56302e-07	1.15498e-06	132.176	134.939	112.188	68.8179	55.8137	64.407	126.434	63.0129	Sytl2	7	protein_coding	synaptotagmin-like 2 [Source:MGI Symbol;Acc:MGI:1933366]	83671
ENSMUSG00000107832	-1.00119	0.000477618	0.000953915	56.4636	42.3337	53.5048	26.0392	19.1361	31.7368	50.7673	25.6374	Gm18688	6	processed_pseudogene	predicted gene, 18688 [Source:MGI Symbol;Acc:MGI:5010873]	NA
ENSMUSG00000083367	-1.00135	9.35364e-103	2.003e-101	2433.07	2458	2571.68	1252.67	1235.88	1245.2	2487.58	1244.58	Gm8806	X	processed_pseudogene	predicted gene 8806 [Source:MGI Symbol;Acc:MGI:3643511]	NA
ENSMUSG00000043279	-1.0034	3.3941e-09	9.75338e-09	179.657	190.501	122.543	106.017	70.1659	67.2073	164.234	81.13	Trim56	5	protein_coding	tripartite motif-containing 56 [Source:MGI Symbol;Acc:MGI:2685298]	384309
ENSMUSG00000028581	-1.0034	8.17402e-150	3.12388e-148	14711.3	14879	13634.2	7449.07	7081.17	7021.29	14408.2	7183.85	Laptm5	4	protein_coding	lysosomal-associated protein transmembrane 5 [Source:MGI Symbol;Acc:MGI:108046]	16792
ENSMUSG00000073529	-1.00395	0.0113489	0.0190739	28.2318	26.4585	21.5745	8.36974	15.9468	13.0681	25.4216	12.4615	F830208F22Rik	18	lncRNA	RIKEN cDNA F830208F22 gene [Source:MGI Symbol;Acc:MGI:3588261]	619308
ENSMUSG00000027411	-1.00397	3.90407e-140	1.35594e-138	3436.58	3241.17	3331.11	1682.32	1712.68	1592.44	3336.28	1662.48	Vps16	2	protein_coding	VSP16 CORVET/HOPS core subunit [Source:MGI Symbol;Acc:MGI:2136772]	80743
ENSMUSG00000106990	-1.00417	5.66663e-05	0.000123595	66.7297	146.845	80.2572	61.3781	33.4882	51.3389	97.9439	48.7351	Gm42547	6	TEC	predicted gene 42547 [Source:MGI Symbol;Acc:MGI:5662684]	NA
ENSMUSG00000094649	-1.00435	7.02198e-08	1.8665e-07	125.76	105.834	109.599	66.9579	51.0297	52.2723	113.731	56.7533	Gm7102	19	protein_coding	predicted gene 7102 [Source:MGI Symbol;Acc:MGI:3648735]	633057
ENSMUSG00000072944	-1.00459	3.42088e-61	3.94079e-60	1459.07	1497.55	1598.24	769.086	750.296	756.082	1518.29	758.488	Nup62cl	X	protein_coding	nucleoporin 62 C-terminal like [Source:MGI Symbol;Acc:MGI:2685565]	279706
ENSMUSG00000045694	-1.0047	0.00300906	0.00548944	53.897	68.7922	75.0793	59.5182	15.9468	24.2693	65.9229	33.2448	Gm4997	X	processed_pseudogene	predicted gene 4997 [Source:MGI Symbol;Acc:MGI:3643651]	NA
ENSMUSG00000052684	-1.00578	1.34547e-100	2.78993e-99	2902.74	2816.51	2822.81	1468.42	1424.85	1359.08	2847.35	1417.45	Jun	4	protein_coding	jun proto-oncogene [Source:MGI Symbol;Acc:MGI:96646]	16476
ENSMUSG00000084960	-1.00587	0.00069172	0.00135821	35.9314	44.9795	41.4231	17.6695	19.1361	24.2693	40.778	20.3583	B430010I23Rik	8	lncRNA	RIKEN cDNA B430010I23 gene [Source:MGI Symbol;Acc:MGI:1926099]	NA
ENSMUSG00000035566	-1.00601	2.53719e-09	7.35348e-09	148.858	150.814	134.625	81.8375	70.1659	63.4735	144.766	71.8256	Pcdh17	14	protein_coding	protocadherin 17 [Source:MGI Symbol;Acc:MGI:2684924]	219228
ENSMUSG00000029920	-1.00648	0	0	32505	32984.5	33014.2	15767.7	16591	16670.2	32834.6	16343	Smarcad1	6	protein_coding	SWI/SNF-related, matrix-associated actin-dependent regulator of chromatin, subfamily a, containing DEAD/H box 1 [Source:MGI Symbol;Acc:MGI:95453]	13990
ENSMUSG00000031297	-1.00667	5.88142e-287	7.69841e-285	12094.8	12151.1	12370	5951.82	6239.98	6030.92	12205.3	6074.24	Slc7a3	X	protein_coding	solute carrier family 7 (cationic amino acid transporter, y+ system), member 3 [Source:MGI Symbol;Acc:MGI:1100521]	11989
ENSMUSG00000083985	-1.00674	0.0819888	0.117997	14.1159	7.93756	35.3822	5.57983	15.1494	8.40091	19.1452	9.71006	Gm12468	4	processed_pseudogene	predicted gene 12468 [Source:MGI Symbol;Acc:MGI:3652115]	NA
ENSMUSG00000083863	-1.00678	1.94335e-05	4.40568e-05	6105.76	5724.3	4062.05	2138	3010.75	2758.3	5297.37	2635.69	Gm13341	2	unprocessed_pseudogene	predicted gene 13341 [Source:MGI Symbol;Acc:MGI:3650228]	NA
ENSMUSG00000029108	-1.00705	0.0607726	0.0897447	10.2661	11.9063	16.3966	9.29971	4.78404	5.60061	12.8564	6.56145	Pcdh7	5	protein_coding	protocadherin 7 [Source:MGI Symbol;Acc:MGI:1860487]	54216
ENSMUSG00000024587	-1.01013	0	0	53741.8	53356.3	53629.1	27098.4	26353.7	26354.6	53575.7	26602.2	Nars	18	protein_coding	asparaginyl-tRNA synthetase [Source:MGI Symbol;Acc:MGI:1917473]	70223
ENSMUSG00000022718	-1.01014	1.0973e-215	7.60953e-214	5700.25	5930.68	5705.17	2898.72	2910.29	2790.97	5778.7	2866.66	Dgcr8	16	protein_coding	DGCR8, microprocessor complex subunit [Source:MGI Symbol;Acc:MGI:2151114]	94223
ENSMUSG00000031257	-1.01017	0.0425315	0.0648234	30.7983	23.8127	24.1635	11.1597	11.1627	16.8018	26.2581	13.0414	Nox1	X	protein_coding	NADPH oxidase 1 [Source:MGI Symbol;Acc:MGI:2450016]	237038
ENSMUSG00000085316	-1.01081	0.0794207	0.114569	15.3992	15.8751	8.62981	3.71989	6.37871	9.33435	13.3014	6.47765	D330050G23Rik	2	lncRNA	RIKEN cDNA D330050G23 gene [Source:MGI Symbol;Acc:MGI:2445155]	320975
ENSMUSG00000026365	-1.01309	0.185493	0.244772	6.41631	7.93756	25.0264	3.71989	1.59468	14.935	13.1268	6.74984	Cfh	1	protein_coding	complement component factor h [Source:MGI Symbol;Acc:MGI:88385]	12628
ENSMUSG00000108034	-1.01328	0.101364	0.142886	8.98284	14.5522	8.62981	4.64986	7.17605	3.73374	10.7216	5.18655	4930557K07Rik	6	lncRNA	RIKEN cDNA 4930557K07 gene [Source:MGI Symbol;Acc:MGI:1925452]	78202
ENSMUSG00000018669	-1.01338	8.70523e-225	6.41949e-223	5580.91	5754.73	5652.52	2801.07	2806.63	2806.84	5662.72	2804.85	Cdk5rap3	11	protein_coding	CDK5 regulatory subunit associated protein 3 [Source:MGI Symbol;Acc:MGI:1933126]	80280
ENSMUSG00000109324	-1.01344	0	0	21331.7	20449.8	21371.7	10534.7	10445.9	10312.6	21051.1	10431.1	Prmt1	7	protein_coding	protein arginine N-methyltransferase 1 [Source:MGI Symbol;Acc:MGI:107846]	15469
ENSMUSG00000089862	-1.01463	1.83826e-08	5.05564e-08	184.79	164.043	182.089	82.7675	85.3153	95.2103	176.974	87.7644	Umad1	6	protein_coding	UMAP1-MVP12 associated (UMA) domain containing 1 [Source:MGI Symbol;Acc:MGI:3840148]	100036521
ENSMUSG00000116545	-1.01662	6.725e-07	1.6835e-06	128.326	150.814	101.832	68.8179	47.8404	70.941	126.991	62.5331	Eif3s6-ps3	17	processed_pseudogene	eukaryotic translation initiation factor 3, subunit 6, pseudogene 3 [Source:MGI Symbol;Acc:MGI:103213]	NA
ENSMUSG00000078234	-1.01716	0.00115805	0.00221914	82.1288	68.7922	63.8606	39.0588	35.8803	30.8033	71.5939	35.2475	Klhdc7a	4	protein_coding	kelch domain containing 7A [Source:MGI Symbol;Acc:MGI:2444612]	242721
ENSMUSG00000029765	-1.01785	1.98554e-13	6.95954e-13	307.983	297.659	276.154	161.815	140.332	132.548	293.932	144.898	Plxna4	6	protein_coding	plexin A4 [Source:MGI Symbol;Acc:MGI:2179061]	243743
ENSMUSG00000050714	-1.01831	9.72813e-68	1.25531e-66	1593.81	1658.95	1574.94	809.075	746.31	828.89	1609.23	794.758	Zbtb26	2	protein_coding	zinc finger and BTB domain containing 26 [Source:MGI Symbol;Acc:MGI:2444402]	320633
ENSMUSG00000086889	-1.01883	0.192587	0.253097	7.69958	9.26049	3.45192	1.85994	2.39202	5.60061	6.804	3.28419	Phf2os1	13	lncRNA	PHD finger protein 2, opposite strand 1 [Source:MGI Symbol;Acc:MGI:3645592]	NA
ENSMUSG00000044308	-1.01898	2.05651e-250	1.94007e-248	13149.6	12947.5	12257.8	6379.6	6314.93	6217.61	12785	6304.05	Ubr3	2	protein_coding	ubiquitin protein ligase E3 component n-recognin 3 [Source:MGI Symbol;Acc:MGI:1861100]	68795
ENSMUSG00000061601	-1.02007	3.16441e-05	7.05624e-05	107.794	103.188	78.5313	53.9383	41.4616	46.6717	96.5045	47.3572	Pclo	5	protein_coding	piccolo (presynaptic cytomatrix protein) [Source:MGI Symbol;Acc:MGI:1349390]	26875
ENSMUSG00000116928	-1.02029	0.0265838	0.0420597	20.5322	15.8751	17.2596	5.57983	9.56807	11.2012	17.889	8.78304	Gm18169	16	processed_pseudogene	predicted gene, 18169 [Source:MGI Symbol;Acc:MGI:5010354]	NA
ENSMUSG00000112532	-1.02091	0.00192711	0.00359967	59.0301	52.9171	49.1899	26.0392	28.7042	24.2693	53.7124	26.3376	Gm36283	10	lncRNA	predicted gene, 36283 [Source:MGI Symbol;Acc:MGI:5595442]	102640148
ENSMUSG00000107666	-1.02222	0.0866485	0.12403	14.1159	11.9063	20.7115	7.43977	12.7574	2.8003	15.5779	7.66583	4933406J09Rik	6	lncRNA	RIKEN cDNA 4933406J09 gene [Source:MGI Symbol;Acc:MGI:1921314]	102639979
ENSMUSG00000083844	-1.02319	1.78123e-23	8.70783e-23	456.842	428.628	424.587	228.773	227.242	186.687	436.685	214.234	Ube2d-ps	11	transcribed_unprocessed_pseudogene	ubiquitin-conjugating enzyme E2D, pseudogene [Source:MGI Symbol;Acc:MGI:1913774]	76508
ENSMUSG00000082629	-1.02327	1.96008e-05	4.44119e-05	88.5451	75.4068	84.5721	31.619	43.0563	47.6052	82.8414	40.7602	Pwwp4-ps	X	processed_pseudogene	PWWP domain containing 4, pseudogene [Source:MGI Symbol;Acc:MGI:3645127]	NA
ENSMUSG00000083692	-1.02329	4.32852e-18	1.79367e-17	341.348	329.409	416.82	180.414	191.361	166.151	362.525	179.309	Gm9575	16	processed_pseudogene	predicted gene 9575 [Source:MGI Symbol;Acc:MGI:3779984]	NA
ENSMUSG00000114886	-1.02392	9.08031e-06	2.11064e-05	136.026	87.3132	112.188	59.5182	44.651	61.6067	111.842	55.2586	Gm48432	13	processed_pseudogene	predicted gene, 48432 [Source:MGI Symbol;Acc:MGI:6097934]	NA
ENSMUSG00000019795	-1.02438	1.59722e-117	4.18655e-116	2975.89	2983.2	3086.88	1494.46	1475.87	1481.36	3015.32	1483.9	Pcmt1	10	protein_coding	protein-L-isoaspartate (D-aspartate) O-methyltransferase 1 [Source:MGI Symbol;Acc:MGI:97502]	18537
ENSMUSG00000065208	-1.02476	0.0217916	0.0349744	17.9657	14.5522	22.4375	11.1597	7.97339	8.40091	18.3185	9.17799	Gm24616	16	snoRNA	predicted gene, 24616 [Source:MGI Symbol;Acc:MGI:5454393]	115488691
ENSMUSG00000072844	-1.02519	6.85109e-06	1.60729e-05	503.039	484.191	378.849	216.683	255.149	197.888	455.36	223.24	G530011O06Rik	X	lncRNA	RIKEN cDNA G530011O06 gene [Source:MGI Symbol;Acc:MGI:3603513]	654820
ENSMUSG00000087153	-1.0267	2.39816e-144	8.65943e-143	3599.55	3718.75	3555.48	1742.77	1836.27	1750.19	3624.59	1776.41	Gm6483	8	unprocessed_pseudogene	predicted gene 6483 [Source:MGI Symbol;Acc:MGI:3644574]	NA
ENSMUSG00000020493	-1.02736	4.35261e-141	1.53205e-139	5021.41	4931.87	4809.39	2388.17	2568.23	2274.78	4920.89	2410.39	Prr11	11	protein_coding	proline rich 11 [Source:MGI Symbol;Acc:MGI:2444496]	270906
ENSMUSG00000079265	-1.02758	0.0195355	0.0316103	26.9485	34.3961	31.9303	23.2493	15.9468	6.53404	31.0916	15.2434	Gm8257	14	protein_coding	predicted pseudogene 8257 [Source:MGI Symbol;Acc:MGI:3644430]	NA
ENSMUSG00000035849	-1.02812	0.0125476	0.020929	41.0644	25.1356	18.9856	11.1597	17.5415	12.1346	28.3952	13.6119	Krt222	11	protein_coding	keratin 222 [Source:MGI Symbol;Acc:MGI:2442728]	268481
ENSMUSG00000085337	-1.02821	0.00130039	0.00247762	29.515	47.6254	42.2861	17.6695	24.7175	15.8684	39.8088	19.4185	Gm15964	16	lncRNA	predicted gene 15964 [Source:MGI Symbol;Acc:MGI:3802003]	NA
ENSMUSG00000096850	-1.0296	7.05505e-05	0.000152512	315.683	276.492	183.815	118.106	142.724	117.613	258.663	126.148	Gm21748	Y	protein_coding	predicted gene, 21748 [Source:MGI Symbol;Acc:MGI:5433912]	NA
ENSMUSG00000110647	-1.03028	0.0331185	0.0515305	20.5322	15.8751	24.1635	11.1597	10.3654	8.40091	20.1903	9.97533	Gm17745	10	lncRNA	predicted gene, 17745 [Source:MGI Symbol;Acc:MGI:5009823]	NA
ENSMUSG00000107596	-1.03148	1.82071e-12	6.15217e-12	219.438	244.741	207.978	106.947	95.6807	126.014	224.053	109.547	Gm18913	6	processed_pseudogene	predicted gene, 18913 [Source:MGI Symbol;Acc:MGI:5011098]	NA
ENSMUSG00000027423	-1.03156	0	0	28388.3	28552.7	29897.1	13753.3	14219	14527	28946.1	14166.4	Snx5	2	protein_coding	sorting nexin 5 [Source:MGI Symbol;Acc:MGI:1916428]	69178
ENSMUSG00000031327	-1.03205	4.61318e-79	7.1672e-78	2420.23	2464.61	2426.7	1082.49	1205.58	1286.27	2437.18	1191.45	Chic1	X	protein_coding	cysteine-rich hydrophobic domain 1 [Source:MGI Symbol;Acc:MGI:1344694]	12212
ENSMUSG00000069678	-1.03232	2.16191e-33	1.37955e-32	1029.18	1193.28	1061.47	567.283	494.35	544.192	1094.64	535.275	Pcgf1	6	protein_coding	polycomb group ring finger 1 [Source:MGI Symbol;Acc:MGI:1917087]	69837
ENSMUSG00000024759	-1.03266	1.45604e-158	5.99093e-157	4440.09	4278.34	4377.04	2018.04	2199.06	2181.44	4365.16	2132.85	Atl3	19	protein_coding	atlastin GTPase 3 [Source:MGI Symbol;Acc:MGI:1924270]	109168
ENSMUSG00000117831	-1.03285	4.11362e-06	9.78327e-06	79.5623	82.0215	77.6683	32.549	35.0829	49.472	79.7507	39.0347	Gm6995	18	processed_pseudogene	predicted gene 6995 [Source:MGI Symbol;Acc:MGI:3644599]	NA
ENSMUSG00000103953	-1.03395	2.71061e-31	1.64737e-30	651.897	601.932	594.594	271.552	283.853	347.238	616.141	300.881	Gm29718	1	processed_pseudogene	predicted gene, 29718 [Source:MGI Symbol;Acc:MGI:5588877]	NA
ENSMUSG00000037787	-1.03428	2.71873e-62	3.18625e-61	1211.4	1127.13	1215.08	584.022	560.529	594.598	1184.54	579.716	Coa8	12	protein_coding	cytochrome c oxidase assembly factor 8 [Source:MGI Symbol;Acc:MGI:1915270]	68020
ENSMUSG00000026495	-1.03502	1.39934e-24	7.14617e-24	751.992	631.036	691.248	321.77	371.56	317.368	691.425	336.899	Efcab2	1	protein_coding	EF-hand calcium binding domain 2 [Source:MGI Symbol;Acc:MGI:1915476]	68226
ENSMUSG00000097027	-1.03653	0.0932789	0.132551	12.8326	7.93756	10.3558	8.36974	2.39202	4.66717	10.3753	5.14298	Gm26559	13	lncRNA	predicted gene, 26559 [Source:MGI Symbol;Acc:MGI:5477053]	NA
ENSMUSG00000018848	-1.03764	0	0	14703.6	14654.1	14976.2	7230.53	7154.53	7221.98	14778	7202.35	Rars	11	protein_coding	arginyl-tRNA synthetase [Source:MGI Symbol;Acc:MGI:1914297]	104458
ENSMUSG00000013091	-1.03807	0.318803	0.392331	1.28326	1.32293	7.76683	0.929971	0	4.66717	3.45767	1.86571	Tmem190	7	protein_coding	transmembrane protein 190 [Source:MGI Symbol;Acc:MGI:1925302]	78052
ENSMUSG00000053714	-1.0382	0.00174548	0.00327706	42.3477	54.24	48.3269	22.3193	23.9202	24.2693	48.3049	23.5029	4732471J01Rik	7	lncRNA	RIKEN cDNA 4732471J01 gene [Source:MGI Symbol;Acc:MGI:3603586]	654804
ENSMUSG00000053768	-1.03828	1.02089e-205	6.49861e-204	8708.22	8109.54	8573.71	4238.81	4084.77	4045.51	8463.83	4123.03	Chchd3	6	protein_coding	coiled-coil-helix-coiled-coil-helix domain containing 3 [Source:MGI Symbol;Acc:MGI:1913325]	66075
ENSMUSG00000040651	-1.03897	0	0	10779.4	10629.7	10734.6	5126	5201.84	5317.78	10714.6	5215.21	Tasor	14	protein_coding	transcription activation suppressor [Source:MGI Symbol;Acc:MGI:1921694]	218850
ENSMUSG00000085925	-1.03904	1.21915e-05	2.81105e-05	139.876	108.48	76.8053	41.8487	65.3818	48.5386	108.387	51.923	Rtl1	12	protein_coding	retrotransposon Gaglike 1 [Source:MGI Symbol;Acc:MGI:2656842]	353326
ENSMUSG00000103569	-1.0391	0.0528159	0.0790258	28.2318	11.9063	13.8077	5.57983	13.5548	6.53404	17.9819	8.55621	Gm38067	1	TEC	predicted gene, 38067 [Source:MGI Symbol;Acc:MGI:5611295]	NA
ENSMUSG00000113521	-1.03949	0.00141926	0.00269284	66.7297	47.6254	38.8341	31.619	18.3388	24.2693	51.0631	24.7424	Gm29787	13	processed_pseudogene	predicted gene, 29787 [Source:MGI Symbol;Acc:MGI:5588946]	NA
ENSMUSG00000025001	-1.04	0	0	37176.1	37481.2	37619.1	17820.1	18389.8	18392.4	37425.4	18200.8	Hells	19	protein_coding	helicase, lymphoid specific [Source:MGI Symbol;Acc:MGI:106209]	15201
ENSMUSG00000077457	-1.04035	0.00655375	0.0114265	32.0816	18.521	26.7524	14.8795	15.1494	7.46748	25.785	12.4988	Snord65	11	snoRNA	small nucleolar RNA, C/D box 65 [Source:MGI Symbol;Acc:MGI:3819547]	NA
ENSMUSG00000109005	-1.04051	0.0604672	0.0893064	17.9657	26.4585	7.76683	9.29971	7.97339	7.46748	17.397	8.24686	Gm45221	7	TEC	predicted gene 45221 [Source:MGI Symbol;Acc:MGI:5753797]	NA
ENSMUSG00000084403	-1.04093	0.0445988	0.0676787	12.8326	22.4898	15.5337	11.1597	9.56807	3.73374	16.952	8.15382	Rps15a-ps8	4	processed_pseudogene	ribosomal protein S15A, pseudogene 8 [Source:MGI Symbol;Acc:MGI:3652112]	NA
ENSMUSG00000030670	-1.0413	0.139761	0.190041	7.69958	5.29171	6.90385	2.78991	3.18936	3.73374	6.63171	3.23767	Cyp2r1	7	protein_coding	cytochrome P450, family 2, subfamily r, polypeptide 1 [Source:MGI Symbol;Acc:MGI:2449771]	244209
ENSMUSG00000086174	-1.04323	6.26173e-16	2.408e-15	261.786	285.752	226.964	98.577	135.548	138.148	258.167	124.091	Gm6425	19	processed_pseudogene	predicted pseudogene 6425 [Source:MGI Symbol;Acc:MGI:3646016]	NA
ENSMUSG00000020319	-1.04324	5.00634e-05	0.000109731	65.4464	66.1463	83.7091	36.2689	31.0962	38.2708	71.7673	35.212	Wdpcp	11	protein_coding	WD repeat containing planar cell polarity effector [Source:MGI Symbol;Acc:MGI:2144467]	216560
ENSMUSG00000022661	-1.04341	0.0108514	0.0183112	48.764	42.3337	36.2452	38.1288	14.3521	9.33435	42.4476	20.6051	Cd200	16	protein_coding	CD200 antigen [Source:MGI Symbol;Acc:MGI:1196990]	17470
ENSMUSG00000037913	-1.04348	0.134729	0.183973	19.2489	13.2293	7.76683	3.71989	7.97339	7.46748	13.415	6.38692	Tmem156	5	protein_coding	transmembrane protein 156 [Source:MGI Symbol;Acc:MGI:2685292]	243025
ENSMUSG00000097644	-1.04354	0.00428796	0.00766497	25.6653	42.3337	29.3413	9.29971	24.7175	12.1346	32.4468	15.384	Gm26862	7	lncRNA	predicted gene, 26862 [Source:MGI Symbol;Acc:MGI:5477356]	NA
ENSMUSG00000094827	-1.04427	0.114714	0.159642	15.3992	3.96878	11.2188	6.5098	5.58137	2.8003	10.1956	4.96383	Gm5327	7	processed_pseudogene	predicted pseudogene 5327 [Source:MGI Symbol;Acc:MGI:3647424]	NA
ENSMUSG00000083449	-1.0446	4.04223e-19	1.7369e-18	383.696	359.836	391.793	172.045	193.753	184.82	378.442	183.539	Gm13487	2	processed_pseudogene	predicted gene 13487 [Source:MGI Symbol;Acc:MGI:3650141]	NA
ENSMUSG00000044345	-1.04562	9.30203e-55	9.52162e-54	1160.07	1156.24	1154.67	531.944	580.463	567.528	1156.99	559.978	Marveld1	19	protein_coding	MARVEL (membrane-associating) domain containing 1 [Source:MGI Symbol;Acc:MGI:2147570]	277010
ENSMUSG00000056735	-1.04642	4.1553e-11	1.32558e-10	187.356	191.824	170.87	100.437	90.0993	74.6748	183.35	88.4037	A930024E05Rik	5	lncRNA	RIKEN cDNA A930024E05 gene [Source:MGI Symbol;Acc:MGI:1924414]	109202
ENSMUSG00000081343	-1.04662	0.000640659	0.00126233	30.7983	59.5317	58.6827	21.3893	19.9335	31.7368	49.6709	24.3532	Gm16071	9	processed_pseudogene	predicted gene 16071 [Source:MGI Symbol;Acc:MGI:3801777]	NA
ENSMUSG00000117477	-1.04666	0.034993	0.0541563	23.0987	41.0107	16.3966	6.5098	16.7441	14.935	26.8354	12.7296	Gm50092	7	protein_coding	predicted gene, 50092 [Source:MGI Symbol;Acc:MGI:6275428]	NA
ENSMUSG00000081575	-1.04811	8.41673e-07	2.09548e-06	101.378	93.9278	163.103	58.5882	62.9898	54.1392	119.47	58.5724	Gm12090	11	processed_pseudogene	predicted gene 12090 [Source:MGI Symbol;Acc:MGI:3650090]	NA
ENSMUSG00000102722	-1.04923	0.224696	0.289945	7.69958	13.2293	12.0817	3.71989	11.9601	0	11.0035	5.22666	Gm37935	1	TEC	predicted gene, 37935 [Source:MGI Symbol;Acc:MGI:5611163]	NA
ENSMUSG00000041695	-1.04926	0.00726849	0.0126013	20.5322	31.7502	75.9423	22.3193	20.7308	20.5356	42.7416	21.1952	Kcnj2	11	protein_coding	potassium inwardly-rectifying channel, subfamily J, member 2 [Source:MGI Symbol;Acc:MGI:104744]	16518
ENSMUSG00000083906	-1.04959	0.162625	0.217821	11.5494	7.93756	3.45192	1.85994	1.59468	7.46748	7.64628	3.6407	Gm15186	X	processed_pseudogene	predicted gene 15186 [Source:MGI Symbol;Acc:MGI:3705337]	NA
ENSMUSG00000031311	-1.05053	0	0	25108.3	25073.4	25337.1	12326.8	12033.4	12110.4	25173	12156.9	Nono	X	protein_coding	non-POU-domain-containing, octamer binding protein [Source:MGI Symbol;Acc:MGI:1855692]	53610
ENSMUSG00000045464	-1.05135	2.60727e-14	9.46345e-14	259.219	314.857	329.659	156.235	127.574	154.95	301.245	146.253	2810002D19Rik	2	lncRNA	RIKEN cDNA 2810002D19 gene [Source:MGI Symbol;Acc:MGI:1913707]	NA
ENSMUSG00000024972	-1.05153	0.0537087	0.0802183	10.2661	15.8751	13.8077	3.71989	7.97339	7.46748	13.3163	6.38692	Lgals12	19	protein_coding	lectin, galactose binding, soluble 12 [Source:MGI Symbol;Acc:MGI:1929094]	56072
ENSMUSG00000056458	-1.05173	3.84226e-37	2.69666e-36	1030.46	984.257	1039.03	451.966	475.214	547.926	1017.92	491.702	Mok	12	protein_coding	MOK protein kinase [Source:MGI Symbol;Acc:MGI:1336881]	26448
ENSMUSG00000005897	-1.05245	1.05466e-31	6.47352e-31	751.992	686.599	740.438	393.378	331.693	327.636	726.343	350.902	Nr2c1	10	protein_coding	nuclear receptor subfamily 2, group C, member 1 [Source:MGI Symbol;Acc:MGI:1352465]	22025
ENSMUSG00000049929	-1.05253	2.27394e-23	1.10777e-22	582.601	604.577	721.452	291.081	288.637	345.371	636.21	308.363	Lpar4	X	protein_coding	lysophosphatidic acid receptor 4 [Source:MGI Symbol;Acc:MGI:1925384]	78134
ENSMUSG00000003423	-1.05273	8.01075e-75	1.16345e-73	1645.14	1869.3	1759.62	841.624	886.641	811.155	1758.02	846.473	Pih1d1	7	protein_coding	PIH1 domain containing 1 [Source:MGI Symbol;Acc:MGI:1916095]	68845
ENSMUSG00000031788	-1.05275	2.03744e-112	5.00235e-111	2193.1	2238.39	2229.08	1081.56	1018.2	1115.45	2220.19	1071.74	Kifc3	8	protein_coding	kinesin family member C3 [Source:MGI Symbol;Acc:MGI:109202]	16582
ENSMUSG00000038374	-1.05305	0	0	16564.4	16899.1	17586.7	8435.77	8009.27	8178.75	17016.7	8207.93	Rbm8a	3	protein_coding	RNA binding motif protein 8a [Source:MGI Symbol;Acc:MGI:1913129]	60365
ENSMUSG00000014470	-1.0533	9.05145e-93	1.68502e-91	1876.13	1866.65	1914.95	929.971	892.223	907.298	1885.91	909.831	Rnf166	8	protein_coding	ring finger protein 166 [Source:MGI Symbol;Acc:MGI:1915968]	68718
ENSMUSG00000088856	-1.054	0.0926236	0.131709	12.8326	6.61463	12.9447	2.78991	6.37871	6.53404	10.7973	5.23422	NA	NA	NA	NA
ENSMUSG00000035246	-1.05413	1.97844e-129	5.94468e-128	2975.89	2930.28	2930.68	1367.99	1443.18	1442.16	2945.62	1417.78	Pcyt1b	X	protein_coding	phosphate cytidylyltransferase 1, choline, beta isoform [Source:MGI Symbol;Acc:MGI:2147987]	236899
ENSMUSG00000081164	-1.05456	0.0557425	0.0829483	10.2661	10.5834	18.9856	9.29971	3.18936	7.46748	13.2784	6.65218	Gm8722	X	processed_pseudogene	predicted gene 8722 [Source:MGI Symbol;Acc:MGI:3647758]	NA
ENSMUSG00000100319	-1.05562	5.20175e-09	1.47596e-08	125.76	103.188	126.858	65.098	57.4084	49.472	118.602	57.3262	Gm5256	1	processed_pseudogene	predicted gene 5256 [Source:MGI Symbol;Acc:MGI:3644836]	NA
ENSMUSG00000024231	-1.05611	2.21063e-258	2.26947e-256	7904.9	7940.21	8157.76	3853.8	3793.74	3905.49	8000.95	3851.01	Cul2	18	protein_coding	cullin 2 [Source:MGI Symbol;Acc:MGI:1918995]	71745
ENSMUSG00000042508	-1.05632	1.86805e-203	1.17485e-201	4935.43	5101.21	5062.25	2328.65	2519.59	2407.33	5032.96	2418.52	Dmtf1	5	protein_coding	cyclin D binding myb-like transcription factor 1 [Source:MGI Symbol;Acc:MGI:1344415]	23857
ENSMUSG00000065715	-1.05764	0.0159389	0.0261422	26.9485	22.4898	24.1635	8.36974	11.1627	15.8684	24.5339	11.8003	Snord7	11	snoRNA	small nucleolar RNA, C/D box 7 [Source:MGI Symbol;Acc:MGI:3819552]	100302731
ENSMUSG00000013562	-1.05904	0.0072786	0.0126157	26.9485	29.1044	20.7115	20.4594	8.77073	7.46748	25.5881	12.2325	4833413E03Rik	17	lncRNA	RIKEN cDNA 4833413E03 gene [Source:MGI Symbol;Acc:MGI:1925354]	NA
ENSMUSG00000040614	-1.05975	0.00462039	0.00822621	37.2146	31.7502	28.4784	12.0896	19.1361	14.935	32.4811	15.3869	Nlrp9c	7	protein_coding	NLR family, pyrin domain containing 9C [Source:MGI Symbol;Acc:MGI:3028627]	330490
ENSMUSG00000110516	-1.05993	0.067721	0.0990627	15.3992	11.9063	12.9447	5.57983	7.97339	5.60061	13.4167	6.38461	Gm45758	8	TEC	predicted gene 45758 [Source:MGI Symbol;Acc:MGI:5804873]	NA
ENSMUSG00000078588	-1.06	0.118371	0.164219	12.8326	13.2293	5.17788	1.85994	9.56807	2.8003	10.4133	4.74277	Ccdc24	4	protein_coding	coiled-coil domain containing 24 [Source:MGI Symbol;Acc:MGI:2685874]	381546
ENSMUSG00000106674	-1.06033	0.139645	0.189908	5.13305	9.26049	4.3149	3.71989	4.78404	0	6.23615	2.83464	Gm20005	5	lncRNA	predicted gene, 20005 [Source:MGI Symbol;Acc:MGI:5012190]	NA
ENSMUSG00000081946	-1.06046	0.0718427	0.104522	10.2661	18.521	8.62981	7.43977	6.37871	3.73374	12.4723	5.85074	Gm11472	2	processed_pseudogene	predicted gene 11472 [Source:MGI Symbol;Acc:MGI:3650288]	NA
ENSMUSG00000046085	-1.06082	0.125466	0.172973	6.41631	10.5834	10.3558	6.5098	4.78404	1.86687	9.1185	4.3869	4931422A03Rik	2	protein_coding	RIKEN cDNA 4931422A03 gene [Source:MGI Symbol;Acc:MGI:1918236]	70986
ENSMUSG00000053821	-1.06088	0.171737	0.228477	5.13305	7.93756	12.0817	1.85994	4.78404	5.60061	8.38411	4.08153	Gm9922	14	lncRNA	predicted gene 9922 [Source:MGI Symbol;Acc:MGI:3642123]	NA
ENSMUSG00000086507	-1.06103	0.0574119	0.0852024	14.1159	13.2293	12.0817	11.1597	2.39202	5.60061	13.1423	6.38409	Adap2os	11	lncRNA	ArfGAP with dual PH domains 2, opposite strand [Source:MGI Symbol;Acc:MGI:3650197]	NA
ENSMUSG00000097047	-1.0612	0.00514753	0.00911205	38.4979	52.9171	34.5192	19.5294	20.7308	19.6021	41.9781	19.9541	1110020A21Rik	17	lncRNA	RIKEN cDNA 1110020A21 gene [Source:MGI Symbol;Acc:MGI:1915781]	68531
ENSMUSG00000113135	-1.06145	5.41867e-05	0.00011836	61.5966	72.761	67.3125	22.3193	37.4749	36.4039	67.2234	32.0661	Gm48170	13	lncRNA	predicted gene, 48170 [Source:MGI Symbol;Acc:MGI:6097545]	NA
ENSMUSG00000108940	-1.0615	0.000160995	0.000337373	71.8627	67.4693	50.9159	32.549	26.3122	31.7368	63.4159	30.1993	Gm45719	7	TEC	predicted gene 45719 [Source:MGI Symbol;Acc:MGI:5804834]	NA
ENSMUSG00000018287	-1.06258	9.42412e-150	3.59507e-148	3324.93	3323.19	3549.44	1577.23	1617	1697.92	3399.19	1630.72	Spag7	11	protein_coding	sperm associated antigen 7 [Source:MGI Symbol;Acc:MGI:107380]	216873
ENSMUSG00000031278	-1.06269	2.40104e-172	1.18318e-170	5396.12	5222.91	5527.39	2514.64	2636	2582.81	5382.14	2577.82	Acsl4	X	protein_coding	acyl-CoA synthetase long-chain family member 4 [Source:MGI Symbol;Acc:MGI:1354713]	50790
ENSMUSG00000081599	-1.06301	0.0320493	0.0499746	17.9657	21.1668	20.7115	8.36974	14.3521	5.60061	19.948	9.44082	Gm14390	2	unprocessed_pseudogene	predicted gene 14390 [Source:MGI Symbol;Acc:MGI:3649570]	NA
ENSMUSG00000102070	-1.06369	6.86493e-06	1.61035e-05	50514.4	47806.6	33883.2	17427.7	23653.9	22164.4	44068.1	21082	Gm28661	1	unprocessed_pseudogene	predicted gene 28661 [Source:MGI Symbol;Acc:MGI:5579367]	NA
ENSMUSG00000107335	-1.06449	0.0851676	0.12216	15.3992	14.5522	6.04087	10.2297	5.58137	0.933435	11.9974	5.5815	Gm43372	5	TEC	predicted gene 43372 [Source:MGI Symbol;Acc:MGI:5663509]	NA
ENSMUSG00000000197	-1.06496	0.00127859	0.00243742	33.3648	56.8858	63.8606	26.0392	22.3255	26.1362	51.3704	24.8336	Nalcn	14	protein_coding	sodium leak channel, non-selective [Source:MGI Symbol;Acc:MGI:2444306]	338370
ENSMUSG00000014402	-1.06499	3.49307e-143	1.24414e-141	3509.72	3593.07	3456.24	1588.39	1638.53	1819.26	3519.68	1682.06	Tsg101	7	protein_coding	tumor susceptibility gene 101 [Source:MGI Symbol;Acc:MGI:106581]	22088
ENSMUSG00000022863	-1.06523	1.21942e-167	5.60049e-166	4709.57	4819.42	4578.98	2316.56	2194.28	2228.11	4702.66	2246.31	Btg3	16	protein_coding	BTG anti-proliferation factor 3 [Source:MGI Symbol;Acc:MGI:109532]	12228
ENSMUSG00000064354	-1.06579	6.56872e-06	1.54364e-05	50499	47792	33871.1	17401.6	23605.2	22127.1	44054	21044.6	mt-Co2	MT	protein_coding	mitochondrially encoded cytochrome c oxidase II [Source:MGI Symbol;Acc:MGI:102503]	17709
ENSMUSG00000102030	-1.06787	0.0111377	0.0187506	155.275	137.584	103.558	34.4089	63.7871	90.5431	132.139	62.9131	Gm29106	1	protein_coding	predicted gene 29106 [Source:MGI Symbol;Acc:MGI:5579812]	NA
ENSMUSG00000027433	-1.06851	0	0	13488.4	13762.4	14068.3	6428.89	6475.19	6810.34	13773	6571.47	Xrn2	2	protein_coding	5'-3' exoribonuclease 2 [Source:MGI Symbol;Acc:MGI:894687]	24128
ENSMUSG00000098269	-1.06978	0.0724801	0.105369	14.1159	15.8751	7.76683	5.57983	6.37871	5.60061	12.5859	5.85305	Mir8094	17	miRNA	microRNA 8094 [Source:MGI Symbol;Acc:MGI:5530895]	102465886
ENSMUSG00000072738	-1.06994	0.0130325	0.0216809	38.4979	19.8439	41.4231	7.43977	12.7574	28.003	33.255	16.0667	Gm16440	14	protein_coding	predicted gene 16440 [Source:MGI Symbol;Acc:MGI:3647179]	544998
ENSMUSG00000098708	-1.07029	0.111046	0.155022	6.41631	17.198	6.04087	1.85994	8.77073	2.8003	9.88508	4.47699	Gm27252	7	lncRNA	predicted gene 27252 [Source:MGI Symbol;Acc:MGI:5521095]	NA
ENSMUSG00000085072	-1.07059	0.00149025	0.00281911	42.3477	39.6878	31.9303	16.7395	18.3388	18.6687	37.9886	17.9157	Ict1os	11	lncRNA	immature colon carcinoma transcript 1, opposite strand [Source:MGI Symbol;Acc:MGI:2441927]	NA
ENSMUSG00000032443	-1.07129	0.100187	0.141342	5.13305	7.93756	10.3558	4.64986	4.78404	1.86687	7.80879	3.76692	Zcwpw2	9	protein_coding	zinc finger, CW type with PWWP domain 2 [Source:MGI Symbol;Acc:MGI:1921888]	100039681
ENSMUSG00000101249	-1.07136	6.25344e-06	1.47169e-05	21979.7	20869.2	15035.7	7290.98	10563.9	9689.05	19294.9	9181.32	Gm29216	1	unprocessed_pseudogene	predicted gene 29216 [Source:MGI Symbol;Acc:MGI:5579922]	NA
ENSMUSG00000093617	-1.07141	0.015987	0.0262128	19.2489	23.8127	18.9856	9.29971	6.37871	14.0015	20.6824	9.89332	4933438K21Rik	4	lncRNA	RIKEN cDNA 4933438K21 gene [Source:MGI Symbol;Acc:MGI:1918520]	71270
ENSMUSG00000029817	-1.07149	0	0	41726.6	41444.6	43074.8	19360.1	20299.5	20421.7	42082	20027.1	Tra2a	6	protein_coding	transformer 2 alpha [Source:MGI Symbol;Acc:MGI:1933972]	101214
ENSMUSG00000042857	-1.07153	7.80416e-08	2.06968e-07	96.2447	111.126	124.269	63.2381	41.4616	55.0726	110.547	53.2574	Gm9776	13	lncRNA	predicted gene 9776 [Source:MGI Symbol;Acc:MGI:3641792]	328309
ENSMUSG00000030614	-1.07242	1.1343e-119	3.08115e-118	3925.5	3570.58	3769.5	1797.63	1801.19	1758.59	3755.19	1785.8	Tmem126b	7	protein_coding	transmembrane protein 126B [Source:MGI Symbol;Acc:MGI:1915722]	68472
ENSMUSG00000108681	-1.07259	0.00264932	0.00486281	29.515	30.4273	37.1082	15.8095	18.3388	12.1346	32.3502	15.4277	Gm17825	6	processed_pseudogene	predicted gene, 17825 [Source:MGI Symbol;Acc:MGI:5010010]	NA
ENSMUSG00000072663	-1.07293	0.00603067	0.0105682	52.6138	39.6878	21.5745	13.9496	23.9202	14.935	37.9587	17.6016	Spef2	15	protein_coding	sperm flagellar 2 [Source:MGI Symbol;Acc:MGI:2443727]	320277
ENSMUSG00000107962	-1.07314	5.64918e-08	1.5108e-07	419.627	436.566	388.341	175.765	210.498	204.422	414.845	196.895	Gm43980	6	TEC	predicted gene, 43980 [Source:MGI Symbol;Acc:MGI:5690372]	NA
ENSMUSG00000106803	-1.07505	2.52419e-05	5.67394e-05	121.91	136.261	113.913	65.098	45.4483	66.2739	124.028	58.9401	Gm8930	6	processed_pseudogene	predicted gene 8930 [Source:MGI Symbol;Acc:MGI:3646325]	NA
ENSMUSG00000032217	-1.07511	5.23177e-232	4.19805e-230	6160.94	6379.15	6128.89	2853.15	2952.55	3050.46	6223	2952.05	Rnf111	9	protein_coding	ring finger 111 [Source:MGI Symbol;Acc:MGI:1934919]	93836
ENSMUSG00000084350	-1.07573	3.66964e-83	6.07056e-82	2679.45	2935.57	2830.58	1256.39	1357.07	1392.68	2815.2	1335.38	Znf41-ps	4	unprocessed_pseudogene	ZNF41, pseudogene [Source:MGI Symbol;Acc:MGI:1917255]	NA
ENSMUSG00000110515	-1.07598	3.17366e-07	8.1165e-07	110.361	108.48	103.558	63.2381	39.867	50.4055	107.466	51.1702	Gm9644	8	processed_pseudogene	predicted gene 9644 [Source:MGI Symbol;Acc:MGI:3780051]	NA
ENSMUSG00000096967	-1.078	0.0229822	0.0367333	20.5322	22.4898	37.1082	7.43977	15.9468	14.935	26.71	12.7738	Gm26621	15	lncRNA	predicted gene, 26621 [Source:MGI Symbol;Acc:MGI:5477115]	NA
ENSMUSG00000022312	-1.07884	0	0	17620.5	16912.3	17431.3	8385.55	8224.55	7993	17321.4	8201.04	Eif3h	15	protein_coding	eukaryotic translation initiation factor 3, subunit H [Source:MGI Symbol;Acc:MGI:1915385]	68135
ENSMUSG00000066714	-1.07942	0.0203619	0.032851	25.6653	17.198	21.5745	9.29971	14.3521	6.53404	21.4793	10.062	Gm8062	13	processed_pseudogene	predicted pseudogene 8062 [Source:MGI Symbol;Acc:MGI:3643433]	102632224
ENSMUSG00000079083	-1.07998	6.09723e-33	3.85667e-32	523.571	519.91	563.526	252.952	240.796	269.763	535.669	254.504	Jrkl	9	protein_coding	Jrk-like [Source:MGI Symbol;Acc:MGI:1924782]	77532
ENSMUSG00000020037	-1.08095	7.33226e-05	0.00015839	57.7468	74.0839	48.3269	25.1092	23.1228	36.4039	60.0525	28.212	Rfx4	10	protein_coding	regulatory factor X, 4 (influences HLA class II expression) [Source:MGI Symbol;Acc:MGI:1918387]	71137
ENSMUSG00000027778	-1.08105	2.81913e-97	5.58571e-96	3034.92	3090.36	2983.32	1304.75	1534.08	1459.89	3036.2	1432.91	Ift80	3	protein_coding	intraflagellar transport 80 [Source:MGI Symbol;Acc:MGI:1915509]	68259
ENSMUSG00000114442	-1.08227	2.11443e-13	7.40511e-13	193.773	199.762	192.445	106.017	86.91	84.0091	195.326	92.3119	F630042J09Rik	13	lncRNA	RIKEN cDNA F630042J09 gene [Source:MGI Symbol;Acc:MGI:3642133]	100038627
ENSMUSG00000044645	-1.08232	8.83819e-130	2.68258e-128	3807.44	3886.76	3649.55	1868.31	1715.08	1771.66	3781.25	1785.02	Gm7334	17	processed_pseudogene	predicted gene 7334 [Source:MGI Symbol;Acc:MGI:3647393]	NA
ENSMUSG00000030303	-1.08287	0.00321507	0.0058449	64.1631	46.3024	56.0938	11.1597	40.6643	26.1362	55.5198	25.9867	Far2	6	protein_coding	fatty acyl CoA reductase 2 [Source:MGI Symbol;Acc:MGI:2687035]	330450
ENSMUSG00000026548	-1.08309	0.00407514	0.00731199	32.0816	42.3337	30.2043	21.3893	10.3654	17.7353	34.8732	16.4967	Slamf9	1	protein_coding	SLAM family member 9 [Source:MGI Symbol;Acc:MGI:1923692]	98365
ENSMUSG00000106019	-1.08316	3.71192e-08	1.00373e-07	123.193	117.74	130.31	68.8179	56.6111	50.4055	123.748	58.6115	Gm43672	3	lncRNA	predicted gene 43672 [Source:MGI Symbol;Acc:MGI:5663809]	NA
ENSMUSG00000059150	-1.0841	0.00595678	0.0104483	17.9657	46.3024	31.0673	7.43977	16.7441	20.5356	31.7785	14.9065	Rpl26-ps4	16	processed_pseudogene	ribosomal protein L26, pseudogene 4 [Source:MGI Symbol;Acc:MGI:3644695]	NA
ENSMUSG00000030862	-1.08503	0.127338	0.175235	12.8326	7.93756	6.04087	1.85994	3.18936	7.46748	8.93702	4.17226	Cpxm2	7	protein_coding	carboxypeptidase X 2 (M14 family) [Source:MGI Symbol;Acc:MGI:1926006]	55987
ENSMUSG00000097628	-1.08535	0.0279595	0.04405	24.382	17.198	17.2596	12.0896	6.37871	9.33435	19.6132	9.26756	Gm2383	1	processed_pseudogene	predicted gene 2383 [Source:MGI Symbol;Acc:MGI:3780551]	NA
ENSMUSG00000082593	-1.08637	0.0733244	0.106456	26.9485	11.9063	17.2596	5.57983	9.56807	11.2012	18.7048	8.78304	Gm11331	13	unprocessed_pseudogene	predicted gene 11331 [Source:MGI Symbol;Acc:MGI:3649432]	NA
ENSMUSG00000106464	-1.08675	1.22768e-18	5.19001e-18	401.661	437.889	542.815	204.594	243.188	205.356	460.788	217.713	C130083M11Rik	5	lncRNA	RIKEN cDNA C130083M11 gene [Source:MGI Symbol;Acc:MGI:3041216]	414111
ENSMUSG00000005148	-1.08924	0	0	28593.7	30066.2	29097.1	13794.3	13609	13842.8	29252.3	13748.7	Klf5	14	protein_coding	Kruppel-like factor 5 [Source:MGI Symbol;Acc:MGI:1338056]	12224
ENSMUSG00000110514	-1.08994	0.00154053	0.00290895	44.9142	55.5629	35.3822	21.3893	15.1494	27.0696	45.2864	21.2028	Gm7688	8	processed_pseudogene	predicted gene 7688 [Source:MGI Symbol;Acc:MGI:3645865]	NA
ENSMUSG00000031939	-1.09046	2.36897e-133	7.52857e-132	6538.22	6732.37	6219.5	2890.35	3126.37	3127.01	6496.7	3047.91	Taf1d	9	protein_coding	TATA-box binding protein associated factor, RNA polymerase I, D [Source:MGI Symbol;Acc:MGI:1922566]	75316
ENSMUSG00000021133	-1.09062	0	0	8910.98	8841.12	8860.22	4164.41	4164.5	4166.85	8870.77	4165.26	Susd6	12	protein_coding	sushi domain containing 6 [Source:MGI Symbol;Acc:MGI:2444661]	217684
ENSMUSG00000038816	-1.09063	8.78311e-288	1.15688e-285	5881.19	5883.05	5983.05	2755.51	2748.43	2835.77	5915.76	2779.9	Ctnnal1	4	protein_coding	catenin (cadherin associated protein), alpha-like 1 [Source:MGI Symbol;Acc:MGI:1859649]	54366
ENSMUSG00000016541	-1.09117	0	0	15984.3	15920.1	16610.7	7529.05	7693.53	7558.02	16171.7	7593.53	Atxn10	15	protein_coding	ataxin 10 [Source:MGI Symbol;Acc:MGI:1859293]	54138
ENSMUSG00000085069	-1.09151	0.16283	0.218026	11.5494	10.5834	1.72596	5.57983	1.59468	3.73374	7.95291	3.63608	Prdm16os	4	lncRNA	Prdm16 opposite strand transcript [Source:MGI Symbol;Acc:MGI:3651882]	100042178
ENSMUSG00000105643	-1.09162	0.0811084	0.116834	20.5322	10.5834	10.3558	1.85994	7.97339	9.33435	13.8238	6.38923	Gm42611	3	TEC	predicted gene 42611 [Source:MGI Symbol;Acc:MGI:5662748]	NA
ENSMUSG00000065126	-1.09164	0.00161169	0.00303622	20.5322	26.4585	37.1082	13.9496	16.7441	9.33435	28.033	13.3427	Snord104	11	snoRNA	small nucleolar RNA, C/D box 104 [Source:MGI Symbol;Acc:MGI:3819515]	100216537
ENSMUSG00000019989	-1.09211	1.7688e-126	5.18097e-125	2759.01	2804.6	2714.07	1258.25	1333.95	1285.34	2759.23	1292.51	Enpp3	10	protein_coding	ectonucleotide pyrophosphatase/phosphodiesterase 3 [Source:MGI Symbol;Acc:MGI:2143702]	209558
ENSMUSG00000101210	-1.09237	0.00944317	0.0160787	46.1975	33.0732	25.8894	22.3193	12.7574	14.0015	35.0534	16.3594	Gm28720	6	TEC	predicted gene 28720 [Source:MGI Symbol;Acc:MGI:5579426]	NA
ENSMUSG00000054263	-1.09367	7.39446e-202	4.59532e-200	18781.8	19357.1	18481.6	8542.72	8798.64	9185	18873.5	8842.12	Lifr	15	protein_coding	LIF receptor alpha [Source:MGI Symbol;Acc:MGI:96788]	16880
ENSMUSG00000113643	-1.0942	0.00677485	0.0117924	23.0987	31.7502	32.7933	11.1597	15.9468	14.0015	29.2141	13.7027	Gm40598	12	processed_pseudogene	predicted gene, 40598 [Source:MGI Symbol;Acc:MGI:5623483]	NA
ENSMUSG00000090643	-1.09479	4.503e-06	1.06814e-05	85.9786	109.803	102.695	48.3585	41.4616	50.4055	99.4921	46.7419	Gm3453	14	protein_coding	predicted gene 3453 [Source:MGI Symbol;Acc:MGI:3781629]	NA
ENSMUSG00000081921	-1.09562	0.128157	0.176172	6.41631	11.9063	8.62981	1.85994	1.59468	9.33435	8.98415	4.26299	Gm12858	4	processed_pseudogene	predicted gene 12858 [Source:MGI Symbol;Acc:MGI:3651259]	NA
ENSMUSG00000063889	-1.09607	3.02329e-24	1.52241e-23	372.146	361.159	382.301	167.395	179.401	175.486	371.869	174.094	Crem	18	protein_coding	cAMP responsive element modulator [Source:MGI Symbol;Acc:MGI:88495]	12916
ENSMUSG00000081731	-1.09772	0.000558382	0.00110698	35.9314	39.6878	56.9567	18.5994	28.7042	14.935	44.192	20.7462	Calr-ps	2	processed_pseudogene	calreticulin, pseudogene [Source:MGI Symbol;Acc:MGI:3651104]	NA
ENSMUSG00000106951	-1.09779	0.109368	0.152945	5.13305	10.5834	8.62981	1.85994	4.78404	4.66717	8.11542	3.77038	5930430L01Rik	5	lncRNA	RIKEN cDNA 5930430L01 gene [Source:MGI Symbol;Acc:MGI:2443110]	319982
ENSMUSG00000034274	-1.0993	3.80042e-211	2.51874e-209	6101.91	5955.82	6095.23	2955.45	2688.63	2837.64	6050.99	2827.24	Thoc5	11	protein_coding	THO complex 5 [Source:MGI Symbol;Acc:MGI:1351333]	107829
ENSMUSG00000100550	-1.10009	0.172688	0.229611	7.69958	5.29171	6.04087	4.64986	2.39202	1.86687	6.34405	2.96958	2310039L15Rik	10	lncRNA	RIKEN cDNA 2310039L15 gene [Source:MGI Symbol;Acc:MGI:1916879]	69629
ENSMUSG00000117219	-1.10045	0.113561	0.158178	14.1159	9.26049	5.17788	2.78991	7.17605	2.8003	9.51809	4.25542	Gm49911	17	processed_pseudogene	predicted gene, 49911 [Source:MGI Symbol;Acc:MGI:6270612]	NA
ENSMUSG00000116949	-1.10045	0.00882427	0.0150961	30.7983	23.8127	25.8894	15.8095	7.17605	14.935	26.8335	12.6402	Gm7177	17	processed_pseudogene	predicted gene 7177 [Source:MGI Symbol;Acc:MGI:3647987]	NA
ENSMUSG00000020848	-1.10135	0.0152053	0.0250173	23.0987	23.8127	14.6707	9.29971	9.56807	9.33435	20.5274	9.40071	Doc2b	11	protein_coding	double C2, beta [Source:MGI Symbol;Acc:MGI:1100497]	13447
ENSMUSG00000117840	-1.10189	0.000126835	0.000268313	34.6481	71.438	50.0529	25.1092	22.3255	25.2027	52.0463	24.2125	Gm50399	18	lncRNA	predicted gene, 50399 [Source:MGI Symbol;Acc:MGI:6303309]	NA
ENSMUSG00000020620	-1.10195	1.26704e-06	3.11818e-06	97.528	140.23	107.01	39.9888	58.2058	61.6067	114.923	53.2671	Abca8b	11	protein_coding	ATP-binding cassette, sub-family A (ABC1), member 8b [Source:MGI Symbol;Acc:MGI:1351668]	27404
ENSMUSG00000044703	-1.10197	2.03267e-11	6.58268e-11	164.258	169.335	153.611	90.2072	58.2058	79.3419	162.401	75.9183	Phf11a	14	protein_coding	PHD finger protein 11A [Source:MGI Symbol;Acc:MGI:1918441]	219131
ENSMUSG00000115276	-1.10235	0.0363536	0.056118	34.6481	29.1044	7.76683	9.29971	11.9601	11.2012	23.8398	10.8203	9930017N22Rik	15	TEC	RIKEN cDNA 9930017N22 gene [Source:MGI Symbol;Acc:MGI:2443961]	NA
ENSMUSG00000105564	-1.10276	0.0704779	0.102722	15.3992	7.93756	18.9856	4.64986	9.56807	5.60061	14.1074	6.60618	Gm8891	5	processed_pseudogene	predicted gene 8891 [Source:MGI Symbol;Acc:MGI:3646065]	NA
ENSMUSG00000026020	-1.10287	0	0	37675.3	37425.6	38349.1	17394.2	17893.1	17536.4	37816.7	17607.9	Nop58	1	protein_coding	NOP58 ribonucleoprotein [Source:MGI Symbol;Acc:MGI:1933184]	55989
ENSMUSG00000024095	-1.10302	0	0	12046	11879.9	12253.5	5677.48	5708.15	5459.66	12059.8	5615.1	Hnrnpll	17	protein_coding	heterogeneous nuclear ribonucleoprotein L-like [Source:MGI Symbol;Acc:MGI:1919942]	72692
ENSMUSG00000116226	-1.10335	0.00245499	0.00452635	25.6653	34.3961	31.0673	13.0196	12.7574	16.8018	30.3762	14.193	Gm49502	15	TEC	predicted gene, 49502 [Source:MGI Symbol;Acc:MGI:6155188]	NA
ENSMUSG00000113359	-1.10342	0.00425927	0.00761694	34.6481	41.0107	34.5192	10.2297	17.5415	23.3359	36.726	17.0357	Gm48730	13	lncRNA	predicted gene, 48730 [Source:MGI Symbol;Acc:MGI:6098391]	NA
ENSMUSG00000019256	-1.10361	3.2869e-38	2.37371e-37	735.31	707.766	733.534	319.91	349.235	343.504	725.536	337.55	Ahr	12	protein_coding	aryl-hydrocarbon receptor [Source:MGI Symbol;Acc:MGI:105043]	11622
ENSMUSG00000082112	-1.1042	0.097468	0.137942	2.56653	17.198	12.0817	4.64986	6.37871	3.73374	10.6154	4.92077	Gm14445	2	unprocessed_pseudogene	predicted gene 14445 [Source:MGI Symbol;Acc:MGI:3652317]	NA
ENSMUSG00000097276	-1.10429	0.0618322	0.091168	12.8326	23.8127	15.5337	7.43977	4.78404	12.1346	17.393	8.11949	4930525G20Rik	13	lncRNA	RIKEN cDNA 4930525G20 gene [Source:MGI Symbol;Acc:MGI:2443505]	320163
ENSMUSG00000022378	-1.10618	9.74339e-199	5.96655e-197	6562.61	6462.5	7011.72	3054.03	3063.38	3203.55	6678.94	3106.98	Cyrib	15	protein_coding	CYFIP related Rac1 interactor B [Source:MGI Symbol;Acc:MGI:1923520]	223601
ENSMUSG00000029913	-1.107	3.74729e-70	4.98916e-69	1305.08	1259.43	1260.81	585.882	569.3	621.667	1275.11	592.283	Prdm5	6	protein_coding	PR domain containing 5 [Source:MGI Symbol;Acc:MGI:1918029]	70779
ENSMUSG00000090363	-1.10843	1.90076e-34	1.24632e-33	637.782	695.859	648.962	279.921	302.989	336.036	660.868	306.316	Gm3512	14	protein_coding	predicted gene 3512 [Source:MGI Symbol;Acc:MGI:3781689]	NA
ENSMUSG00000092203	-1.10868	9.09371e-190	5.29027e-188	3588	3645.99	3646.09	1673.95	1637.73	1738.06	3626.69	1683.25	1110038B12Rik	17	lncRNA	RIKEN cDNA 1110038B12 gene [Source:MGI Symbol;Acc:MGI:1916013]	68763
ENSMUSG00000031422	-1.1088	0	0	34182.3	34324.7	34396.7	15692.3	16041.7	15978.5	34301.2	15904.2	Morf4l2	X	protein_coding	mortality factor 4 like 2 [Source:MGI Symbol;Acc:MGI:1927167]	56397
ENSMUSG00000110744	-1.10979	1.1017e-50	1.05211e-49	872.619	896.944	959.635	436.157	380.331	454.583	909.733	423.69	Gm5171	10	processed_pseudogene	predicted gene 5171 [Source:MGI Symbol;Acc:MGI:3642952]	NA
ENSMUSG00000041459	-1.10984	0	0	28791.3	29044.9	29231.7	12967.5	13652	13721.5	29022.6	13447	Tardbp	4	protein_coding	TAR DNA binding protein [Source:MGI Symbol;Acc:MGI:2387629]	230908
ENSMUSG00000039715	-1.1109	2.31245e-48	2.11114e-47	775.091	713.057	849.173	372.919	342.059	374.307	779.107	363.095	Dync2i2	2	protein_coding	dynein 2 intermediate chain 2 [Source:MGI Symbol;Acc:MGI:1919070]	71820
ENSMUSG00000097772	-1.1129	2.67741e-24	1.35311e-23	645.481	694.537	593.731	271.552	312.557	307.1	644.583	297.07	5430416N02Rik	5	lncRNA	RIKEN cDNA 5430416N02 gene [Source:MGI Symbol;Acc:MGI:1918676]	100503199
ENSMUSG00000106988	-1.11293	8.88207e-58	9.59841e-57	1057.41	992.195	964.813	454.756	432.955	505.922	1004.81	464.544	Tsg101-ps	15	processed_pseudogene	tumor susceptibility gene 101, pseudogene [Source:MGI Symbol;Acc:MGI:1335078]	NA
ENSMUSG00000086841	-1.11648	2.87454e-272	3.27182e-270	14163.4	14034.9	14181.4	6586.06	6554.13	6406.16	14126.6	6515.45	2410006H16Rik	11	lncRNA	RIKEN cDNA 2410006H16 gene [Source:MGI Symbol;Acc:MGI:1916471]	69221
ENSMUSG00000035649	-1.11667	6.34234e-114	1.58317e-112	2884.77	2586.32	2689.91	1248.02	1268.57	1245.2	2720.34	1253.93	Zcchc7	4	protein_coding	zinc finger, CCHC domain containing 7 [Source:MGI Symbol;Acc:MGI:2442912]	319885
ENSMUSG00000112855	-1.11733	2.5802e-08	7.04158e-08	174.524	164.043	165.692	82.7675	74.1526	75.6082	168.086	77.5094	Gm47842	10	processed_pseudogene	predicted gene, 47842 [Source:MGI Symbol;Acc:MGI:6097046]	NA
ENSMUSG00000033214	-1.11893	2.40754e-08	6.57982e-08	151.425	137.584	188.993	65.098	72.5579	84.0091	159.334	73.8883	Slitrk5	14	protein_coding	SLIT and NTRK-like family, member 5 [Source:MGI Symbol;Acc:MGI:2679448]	75409
ENSMUSG00000035370	-1.12123	0.000155654	0.000326803	69.2962	60.8546	44.012	16.7395	39.0696	22.4024	58.0543	26.0705	Gm49322	10	protein_coding	predicted gene, 49322 [Source:MGI Symbol;Acc:MGI:6121503]	NA
ENSMUSG00000065878	-1.12293	0.00329062	0.00597394	33.3648	25.1356	28.4784	11.1597	10.3654	18.6687	28.9929	13.3979	Snord34	7	snoRNA	small nucleolar RNA, C/D box 34 [Source:MGI Symbol;Acc:MGI:1351325]	27210
ENSMUSG00000029005	-1.12345	0.000329963	0.000669679	53.897	52.9171	62.1346	30.6891	23.1228	24.2693	56.3162	26.0271	Draxin	4	protein_coding	dorsal inhibitory axon guidance protein [Source:MGI Symbol;Acc:MGI:1917683]	70433
ENSMUSG00000097250	-1.12625	0.20799	0.270757	10.2661	0	5.17788	5.57983	1.59468	0	5.148	2.3915	Gm26771	3	lncRNA	predicted gene, 26771 [Source:MGI Symbol;Acc:MGI:5477265]	NA
ENSMUSG00000086606	-1.12713	0.0130104	0.0216492	19.2489	23.8127	17.2596	13.0196	8.77073	5.60061	20.1071	9.13031	Gm13205	4	lncRNA	predicted gene 13205 [Source:MGI Symbol;Acc:MGI:3700976]	NA
ENSMUSG00000029802	-1.1284	2.03408e-297	2.95832e-295	8658.17	9238	9034.55	4199.75	4007.43	4117.38	8976.91	4108.19	Abcg2	6	protein_coding	ATP binding cassette subfamily G member 2 (Junior blood group) [Source:MGI Symbol;Acc:MGI:1347061]	26357
ENSMUSG00000030222	-1.12873	1.33549e-25	6.99927e-25	440.159	400.847	401.286	199.944	187.375	180.153	414.097	189.157	Rerg	6	protein_coding	RAS-like, estrogen-regulated, growth-inhibitor [Source:MGI Symbol;Acc:MGI:2665139]	232441
ENSMUSG00000115329	-1.13083	0.064211	0.0944229	25.6653	13.2293	13.8077	3.71989	7.17605	13.0681	17.5674	7.98801	Gm49272	15	lncRNA	predicted gene, 49272 [Source:MGI Symbol;Acc:MGI:6118755]	NA
ENSMUSG00000065734	-1.13141	0.016535	0.0270457	17.9657	31.7502	16.3966	5.57983	12.7574	11.2012	22.0375	9.84616	Snord49a	11	snoRNA	small nucleolar RNA, C/D box 49A [Source:MGI Symbol;Acc:MGI:3819538]	NA
ENSMUSG00000086007	-1.13247	0.128359	0.176405	3.84979	6.61463	17.2596	1.85994	5.58137	5.60061	9.24135	4.34731	1700057H21Rik	2	lncRNA	RIKEN cDNA 1700057H21 gene [Source:MGI Symbol;Acc:MGI:1920625]	73375
ENSMUSG00000103507	-1.13302	0.00288089	0.0052657	38.4979	21.1668	27.6154	14.8795	12.7574	12.1346	29.0934	13.2572	Gm38375	9	TEC	predicted gene, 38375 [Source:MGI Symbol;Acc:MGI:5611603]	NA
ENSMUSG00000072972	-1.13321	0.151679	0.2046	2.56653	18.521	6.90385	9.29971	1.59468	1.86687	9.33045	4.25375	Adam4	12	protein_coding	a disintegrin and metallopeptidase domain 4 [Source:MGI Symbol;Acc:MGI:104731]	11498
ENSMUSG00000111914	-1.13409	0.0729726	0.106034	15.3992	15.8751	8.62981	7.43977	3.18936	7.46748	13.3014	6.0322	Gm8796	10	processed_pseudogene	predicted gene 8796 [Source:MGI Symbol;Acc:MGI:3643770]	NA
ENSMUSG00000036225	-1.13462	1.08478e-21	5.03626e-21	369.58	436.566	393.519	214.823	173.82	157.75	399.888	182.131	Kctd1	18	protein_coding	potassium channel tetramerisation domain containing 1 [Source:MGI Symbol;Acc:MGI:1918269]	106931
ENSMUSG00000025932	-1.13491	3.78504e-162	1.63107e-160	4338.71	4284.96	4302.82	1906.44	1912.02	2070.36	4308.83	1962.94	Eya1	1	protein_coding	EYA transcriptional coactivator and phosphatase 1 [Source:MGI Symbol;Acc:MGI:109344]	14048
ENSMUSG00000082377	-1.13506	0.0121315	0.020285	12.8326	27.7815	14.6707	7.43977	7.17605	10.2678	18.4283	8.29454	Gm14415	2	unprocessed_pseudogene	predicted gene 14415 [Source:MGI Symbol;Acc:MGI:3652252]	NA
ENSMUSG00000095371	-1.13529	0.17418	0.231448	16.6824	15.8751	8.62981	10.2297	5.58137	2.8003	13.7291	6.20379	Gm9611	14	protein_coding	predicted gene 9611 [Source:MGI Symbol;Acc:MGI:3780019]	NA
ENSMUSG00000036256	-1.1356	2.87005e-09	8.28382e-09	139.876	164.043	158.788	76.2577	79.7339	54.1392	154.236	70.0436	Igfbp7	5	protein_coding	insulin-like growth factor binding protein 7 [Source:MGI Symbol;Acc:MGI:1352480]	29817
ENSMUSG00000053925	-1.13575	0.00992276	0.0168515	32.0816	22.4898	36.2452	13.9496	20.7308	6.53404	30.2722	13.7381	Gm9929	1	lncRNA	predicted gene 9929 [Source:MGI Symbol;Acc:MGI:3708526]	NA
ENSMUSG00000106135	-1.13767	1.35098e-163	5.94404e-162	3128.59	3144.6	3193.03	1393.1	1487.04	1420.69	3155.41	1433.61	Gm6543	5	processed_pseudogene	predicted gene 6543 [Source:MGI Symbol;Acc:MGI:3644322]	NA
ENSMUSG00000097620	-1.13769	0.0106202	0.0179556	19.2489	35.719	18.1226	15.8095	9.56807	7.46748	24.3635	10.9484	4921514A10Rik	4	lncRNA	RIKEN cDNA 4921514A10 gene [Source:MGI Symbol;Acc:MGI:3704238]	NA
ENSMUSG00000020513	-1.13832	1.4441e-27	7.96939e-27	449.142	464.347	448.75	242.723	184.185	193.221	454.08	206.71	Tubd1	11	protein_coding	tubulin, delta 1 [Source:MGI Symbol;Acc:MGI:1891826]	56427
ENSMUSG00000071337	-1.13835	6.14589e-158	2.51393e-156	5447.45	5901.58	5799.23	2451.4	2593.74	2747.1	5716.09	2597.42	Tia1	6	protein_coding	cytotoxic granule-associated RNA binding protein 1 [Source:MGI Symbol;Acc:MGI:107914]	21841
ENSMUSG00000108688	-1.1388	0.0761223	0.110236	8.98284	18.521	7.76683	5.57983	7.17605	2.8003	11.7569	5.1854	Gm44985	7	TEC	predicted gene 44985 [Source:MGI Symbol;Acc:MGI:5753561]	NA
ENSMUSG00000092274	-1.13899	1.69372e-17	6.88099e-17	6335.47	6441.33	5215.86	2426.3	2985.24	2755.5	5997.55	2722.34	Neat1	19	lncRNA	nuclear paraspeckle assembly transcript 1 (non-protein coding) [Source:MGI Symbol;Acc:MGI:1914211]	66961
ENSMUSG00000086930	-1.13954	1.68691e-06	4.1152e-06	69.2962	96.5736	97.5168	45.5686	38.2723	36.4039	87.7956	40.0816	Frs3os	17	lncRNA	fibroblast growth factor receptor substrate 3, opposite strand [Source:MGI Symbol;Acc:MGI:3713047]	100126242
ENSMUSG00000044065	-1.1402	1.86825e-127	5.51082e-126	2385.59	2489.75	2648.49	1103.88	1166.51	1149.06	2507.94	1139.81	Gm9788	19	processed_pseudogene	predicted pseudogene 9788 [Source:MGI Symbol;Acc:MGI:3704496]	NA
ENSMUSG00000104275	-1.1406	0.0142655	0.0235989	21.8155	18.521	25.8894	11.1597	6.37871	13.0681	22.0753	10.2022	Gm37867	3	lncRNA	predicted gene, 37867 [Source:MGI Symbol;Acc:MGI:5611095]	NA
ENSMUSG00000022941	-1.14252	7.13851e-12	2.35622e-11	273.335	243.419	283.058	103.227	117.209	142.815	266.604	121.084	Ripply3	16	protein_coding	ripply transcriptional repressor 3 [Source:MGI Symbol;Acc:MGI:2181192]	170765
ENSMUSG00000064352	-1.1428	1.2961e-06	3.18668e-06	719.91	579.442	473.776	236.213	272.69	293.098	591.043	267.334	mt-Ts1	MT	Mt_tRNA	mitochondrially encoded tRNA serine 1 [Source:MGI Symbol;Acc:MGI:102475]	NA
ENSMUSG00000073000	-1.14296	2.97068e-84	4.98517e-83	1369.24	1476.39	1342.8	658.42	645.047	588.064	1396.14	630.51	Gm10451	12	lncRNA	predicted gene 10451 [Source:MGI Symbol;Acc:MGI:3641898]	100041694
ENSMUSG00000019876	-1.14341	0.109137	0.152672	11.5494	11.9063	8.62981	9.29971	1.59468	3.73374	10.6952	4.87604	Pkib	10	protein_coding	protein kinase inhibitor beta, cAMP dependent, testis specific [Source:MGI Symbol;Acc:MGI:101937]	18768
ENSMUSG00000101059	-1.14417	2.84408e-05	6.36364e-05	66.7297	79.3756	71.6274	41.8487	27.1095	29.8699	72.5776	32.9427	Gm4017	Y	processed_pseudogene	predicted gene 4017 [Source:MGI Symbol;Acc:MGI:3782191]	NA
ENSMUSG00000092746	-1.14423	0.00635864	0.0111048	44.9142	39.6878	13.8077	16.7395	11.9601	14.935	32.8032	14.5448	Rn7s6	6	misc_RNA	7S RNA 6 [Source:MGI Symbol;Acc:MGI:97956]	NA
ENSMUSG00000117640	-1.1443	1.10976e-07	2.92018e-07	92.3949	111.126	124.269	57.6582	38.2723	54.1392	109.263	50.0232	Gm7411	18	processed_pseudogene	predicted gene 7411 [Source:MGI Symbol;Acc:MGI:3644066]	NA
ENSMUSG00000118252	-1.14434	4.39015e-216	3.06477e-214	4958.53	5299.64	5108.85	2367.71	2313.08	2270.11	5122.34	2316.97	Gm5521	19	processed_pseudogene	predicted gene 5521 [Source:MGI Symbol;Acc:MGI:3645827]	NA
ENSMUSG00000030659	-1.14635	5.98606e-20	2.63263e-19	324.665	371.742	344.329	162.745	169.036	137.215	346.912	156.332	Nucb2	7	protein_coding	nucleobindin 2 [Source:MGI Symbol;Acc:MGI:1858179]	53322
ENSMUSG00000050953	-1.14646	0	0	13929.8	14119.6	14662	6343.34	6440.11	6520.04	14237.2	6434.49	Gja1	10	protein_coding	gap junction protein, alpha 1 [Source:MGI Symbol;Acc:MGI:95713]	14609
ENSMUSG00000101652	-1.14803	0.194994	0.256003	2.56653	13.2293	5.17788	1.85994	7.17605	0	6.99123	3.012	Gm6060	1	processed_pseudogene	predicted gene 6060 [Source:MGI Symbol;Acc:MGI:3648622]	NA
ENSMUSG00000106208	-1.14827	1.20314e-34	7.93367e-34	708.361	661.463	792.216	300.381	362.789	313.634	720.68	325.601	Gm4734	9	processed_pseudogene	predicted gene 4734 [Source:MGI Symbol;Acc:MGI:3782914]	NA
ENSMUSG00000074129	-1.14868	3.53346e-299	5.21136e-297	5765.7	5709.75	5830.3	2606.71	2588.96	2614.55	5768.58	2603.41	Rpl13a	7	protein_coding	ribosomal protein L13A [Source:MGI Symbol;Acc:MGI:1351455]	22121
ENSMUSG00000039485	-1.14872	6.6805e-52	6.52564e-51	914.966	993.518	964.813	400.818	420.198	476.052	957.766	432.356	Tspyl4	10	protein_coding	TSPY-like 4 [Source:MGI Symbol;Acc:MGI:106393]	72480
ENSMUSG00000087530	-1.14924	0.105908	0.148621	14.1159	9.26049	12.0817	5.57983	3.9867	6.53404	11.8194	5.36686	Gm15533	7	lncRNA	predicted gene 15533 [Source:MGI Symbol;Acc:MGI:3782982]	NA
ENSMUSG00000057534	-1.14941	0.0556594	0.0828423	15.3992	10.5834	18.1226	7.43977	8.77073	3.73374	14.7017	6.64808	Elobl	11	protein_coding	elongin B-like [Source:MGI Symbol;Acc:MGI:1860403]	217066
ENSMUSG00000102428	-1.1497	2.37425e-13	8.30117e-13	195.056	247.387	223.512	90.2072	107.641	101.744	221.985	99.8641	Pcdhga12	18	protein_coding	protocadherin gamma subfamily A, 12 [Source:MGI Symbol;Acc:MGI:1935229]	93724
ENSMUSG00000115366	-1.15176	1.80104e-05	4.09456e-05	66.7297	50.2712	74.2164	35.3389	23.9202	28.003	63.7391	29.0874	Gm9298	14	processed_pseudogene	predicted gene 9298 [Source:MGI Symbol;Acc:MGI:3648083]	NA
ENSMUSG00000099809	-1.15233	0.105146	0.147711	12.8326	7.93756	6.90385	1.85994	4.78404	5.60061	9.22468	4.08153	Gm18665	Y	unprocessed_pseudogene	predicted gene, 18665 [Source:MGI Symbol;Acc:MGI:5010850]	NA
ENSMUSG00000093874	-1.15246	0.118368	0.164219	12.8326	7.93756	17.2596	7.43977	8.77073	0.933435	12.6766	5.71465	NA	NA	NA	NA
ENSMUSG00000005220	-1.15259	0.0652021	0.0956922	15.3992	18.521	8.62981	7.43977	3.18936	8.40091	14.1833	6.34335	Corin	5	protein_coding	corin, serine peptidase [Source:MGI Symbol;Acc:MGI:1349451]	53419
ENSMUSG00000099966	-1.15476	4.11628e-16	1.59083e-15	304.133	273.846	327.933	129.266	146.71	131.614	301.971	135.864	2810402E24Rik	14	lncRNA	RIKEN cDNA 2810402E24 gene [Source:MGI Symbol;Acc:MGI:1913715]	NA
ENSMUSG00000081103	-1.15563	0.0633755	0.0932446	10.2661	14.5522	12.9447	9.29971	3.18936	4.66717	12.5877	5.71875	Rps12-ps26	11	processed_pseudogene	ribosomal protein S12, pseudogene 26 [Source:MGI Symbol;Acc:MGI:3713332]	NA
ENSMUSG00000051041	-1.15621	0.00152848	0.00288725	50.0472	41.0107	43.149	20.4594	18.3388	21.469	44.7357	20.0891	Olfml1	7	protein_coding	olfactomedin-like 1 [Source:MGI Symbol;Acc:MGI:2679264]	244198
ENSMUSG00000107385	-1.1566	9.23592e-19	3.92508e-18	300.283	295.013	327.933	142.286	129.966	143.749	307.743	138.667	C330024D21Rik	5	lncRNA	RIKEN cDNA C330024D21 gene [Source:MGI Symbol;Acc:MGI:2444116]	320479
ENSMUSG00000103958	-1.15662	9.05273e-57	9.57532e-56	1124.14	1203.86	1353.15	541.243	591.626	521.79	1227.05	551.553	Gm8023	1	processed_pseudogene	predicted gene 8023 [Source:MGI Symbol;Acc:MGI:3647988]	NA
ENSMUSG00000025860	-1.15701	8.25801e-173	4.0886e-171	4826.35	5011.25	4924.17	2114.76	2185.51	2320.52	4920.59	2206.93	Xiap	X	protein_coding	X-linked inhibitor of apoptosis [Source:MGI Symbol;Acc:MGI:107572]	11798
ENSMUSG00000094925	-1.15768	0.101343	0.142866	12.8326	10.5834	12.0817	5.57983	4.78404	5.60061	11.8326	5.32149	Gm5798	14	protein_coding	predicted gene 5798 [Source:MGI Symbol;Acc:MGI:3779524]	108168148
ENSMUSG00000030523	-1.15893	2.25109e-12	7.59173e-12	230.987	243.419	264.935	104.157	108.438	119.48	246.447	110.692	Trpm1	7	protein_coding	transient receptor potential cation channel, subfamily M, member 1 [Source:MGI Symbol;Acc:MGI:1330305]	17364
ENSMUSG00000106077	-1.15908	0.047336	0.071439	23.0987	10.5834	6.90385	9.29971	4.78404	3.73374	13.5287	5.93916	Gm5660	12	processed_pseudogene	predicted gene 5660 [Source:MGI Symbol;Acc:MGI:3644129]	NA
ENSMUSG00000118423	-1.16038	0.000563098	0.00111581	39.7811	38.3649	42.2861	17.6695	15.1494	21.469	40.144	18.096	Lrrc70	13	transcribed_unitary_pseudogene	leucine rich repeat containing 70 [Source:MGI Symbol;Acc:MGI:5317337]	113523645
ENSMUSG00000097967	-1.16055	0.00136616	0.00259515	59.0301	34.3961	32.7933	13.9496	14.3521	28.003	42.0732	18.7682	Gm27002	9	lncRNA	predicted gene, 27002 [Source:MGI Symbol;Acc:MGI:5504117]	NA
ENSMUSG00000027820	-1.16087	2.64011e-170	1.25378e-168	5507.76	6027.25	5639.58	2473.72	2533.94	2671.49	5724.87	2559.72	Mme	3	protein_coding	membrane metallo endopeptidase [Source:MGI Symbol;Acc:MGI:97004]	17380
ENSMUSG00000108396	-1.16118	0.00643185	0.011228	17.9657	26.4585	34.5192	15.8095	15.9468	3.73374	26.3145	11.83	Gm6905	7	processed_pseudogene	predicted gene 6905 [Source:MGI Symbol;Acc:MGI:3644964]	NA
ENSMUSG00000097828	-1.1612	0.00732484	0.0126875	19.2489	18.521	24.1635	9.29971	12.7574	5.60061	20.6445	9.21925	6430562O15Rik	13	lncRNA	RIKEN cDNA 6430562O15 gene [Source:MGI Symbol;Acc:MGI:2444982]	NA
ENSMUSG00000068226	-1.16287	7.57759e-06	1.77058e-05	51.3305	63.5005	69.9014	32.549	24.7175	26.1362	61.5775	27.8009	Gm6723	15	processed_pseudogene	predicted pseudogene 6723 [Source:MGI Symbol;Acc:MGI:3648054]	NA
ENSMUSG00000103558	-1.16339	0.156023	0.209877	8.98284	7.93756	7.76683	1.85994	8.77073	0	8.22908	3.54356	Gm38220	17	TEC	predicted gene, 38220 [Source:MGI Symbol;Acc:MGI:5611448]	NA
ENSMUSG00000086256	-1.16341	0.0428669	0.065268	7.69958	21.1668	12.0817	5.57983	11.1627	0.933435	13.6494	5.892	Gm12052	11	lncRNA	predicted gene 12052 [Source:MGI Symbol;Acc:MGI:3652305]	NA
ENSMUSG00000055373	-1.16386	2.71848e-95	5.22322e-94	2787.25	2881.33	2733.06	1145.72	1303.65	1295.61	2800.55	1248.33	Fut9	4	protein_coding	fucosyltransferase 9 [Source:MGI Symbol;Acc:MGI:1330859]	14348
ENSMUSG00000024503	-1.16443	4.16444e-30	2.46095e-29	540.254	500.066	570.43	234.353	241.594	244.56	536.917	240.169	Spink1	18	protein_coding	serine peptidase inhibitor, Kazal type 1 [Source:MGI Symbol;Acc:MGI:106202]	20730
ENSMUSG00000069045	-1.16511	2.37651e-106	5.35174e-105	2443.33	2682.9	2548.38	1061.1	1161.72	1197.6	2558.2	1140.14	Ddx3y	Y	protein_coding	DEAD box helicase 3, Y-linked [Source:MGI Symbol;Acc:MGI:1349406]	26900
ENSMUSG00000081010	-1.16528	7.13598e-06	1.67075e-05	78.279	58.2088	96.6539	22.3193	33.4882	49.472	77.7139	35.0932	Gm13880	2	processed_pseudogene	predicted gene 13880 [Source:MGI Symbol;Acc:MGI:3649539]	NA
ENSMUSG00000104399	-1.16687	0.0161166	0.0264045	16.6824	19.8439	15.5337	7.43977	6.37871	9.33435	17.3533	7.71761	Gm37963	9	lncRNA	predicted gene, 37963 [Source:MGI Symbol;Acc:MGI:5611191]	NA
ENSMUSG00000091649	-1.16764	4.83604e-15	1.80216e-14	224.571	227.543	167.418	94.8571	86.1126	92.41	206.511	91.1266	Phf11b	14	protein_coding	PHD finger protein 11B [Source:MGI Symbol;Acc:MGI:3645789]	236451
ENSMUSG00000097819	-1.16839	0.0139797	0.0231591	30.7983	13.2293	18.9856	11.1597	12.7574	3.73374	21.0044	9.21694	Gm26813	1	lncRNA	predicted gene, 26813 [Source:MGI Symbol;Acc:MGI:5477307]	NA
ENSMUSG00000024349	-1.16944	0.00801787	0.0138091	38.4979	21.1668	36.2452	20.4594	17.5415	4.66717	31.97	14.2227	Sting1	18	protein_coding	stimulator of interferon response cGAMP interactor 1 [Source:MGI Symbol;Acc:MGI:1919762]	72512
ENSMUSG00000097133	-1.16969	5.56751e-05	0.000121471	80.8456	51.5941	57.8197	19.5294	42.259	21.469	63.4198	27.7525	Gm26628	6	lncRNA	predicted gene, 26628 [Source:MGI Symbol;Acc:MGI:5477122]	102632638
ENSMUSG00000111224	-1.17114	0.0730402	0.106095	19.2489	5.29171	7.76683	6.5098	3.9867	3.73374	10.7692	4.74341	Gm18669	10	processed_pseudogene	predicted gene, 18669 [Source:MGI Symbol;Acc:MGI:5010854]	NA
ENSMUSG00000113559	-1.17225	5.78944e-09	1.63584e-08	105.228	128.324	137.214	39.9888	61.3951	63.4735	123.588	54.9525	Gm40987	13	lncRNA	predicted gene, 40987 [Source:MGI Symbol;Acc:MGI:5623872]	NA
ENSMUSG00000038508	-1.17257	1.93906e-124	5.57062e-123	2458.73	2495.04	2419.8	1114.11	1117.87	1035.18	2457.86	1089.05	Gdf15	8	protein_coding	growth differentiation factor 15 [Source:MGI Symbol;Acc:MGI:1346047]	23886
ENSMUSG00000028179	-1.17274	0	0	11233.7	10951.2	11051.3	4905.6	4987.36	4845.46	11078.7	4912.81	Cth	3	protein_coding	cystathionase (cystathionine gamma-lyase) [Source:MGI Symbol;Acc:MGI:1339968]	107869
ENSMUSG00000026142	-1.17345	9.74092e-98	1.94475e-96	2417.67	2231.78	2382.69	1024.83	1077.21	1015.58	2344.04	1039.2	Rhbdd1	1	protein_coding	rhomboid domain containing 1 [Source:MGI Symbol;Acc:MGI:1924117]	76867
ENSMUSG00000102918	-1.17361	9.07586e-13	3.10125e-12	198.906	228.866	211.43	115.316	74.9499	94.2769	213.067	94.8477	Pcdhgc3	18	protein_coding	protocadherin gamma subfamily C, 3 [Source:MGI Symbol;Acc:MGI:1935201]	93706
ENSMUSG00000084169	-1.1738	0.0398016	0.0609956	16.6824	22.4898	11.2188	7.43977	7.97339	6.53404	16.797	7.31574	Gm12240	11	processed_pseudogene	predicted gene 12240 [Source:MGI Symbol;Acc:MGI:3649325]	NA
ENSMUSG00000025400	-1.17387	0.121695	0.168295	10.2661	9.26049	5.17788	7.43977	1.59468	1.86687	8.23482	3.63377	Tac2	10	protein_coding	tachykinin 2 [Source:MGI Symbol;Acc:MGI:98476]	21334
ENSMUSG00000114453	-1.17387	0.007889	0.0135972	33.3648	18.521	27.6154	11.1597	11.1627	13.0681	26.5004	11.7968	Gm17805	14	processed_pseudogene	predicted gene, 17805 [Source:MGI Symbol;Acc:MGI:5009991]	NA
ENSMUSG00000031170	-1.17471	0.00338196	0.00612968	19.2489	26.4585	27.6154	13.0196	9.56807	10.2678	24.441	10.9518	Slc38a5	X	protein_coding	solute carrier family 38, member 5 [Source:MGI Symbol;Acc:MGI:2148066]	209837
ENSMUSG00000097303	-1.17895	0.028321	0.0445725	29.515	21.1668	9.49279	4.64986	13.5548	7.46748	20.0582	8.55737	3110083C13Rik	14	lncRNA	RIKEN cDNA 3110083C13 gene [Source:MGI Symbol;Acc:MGI:1920458]	73208
ENSMUSG00000117884	-1.18031	0.00295064	0.00538755	20.5322	44.9795	37.9712	16.7395	15.9468	13.0681	34.4943	15.2515	Gm50156	18	processed_pseudogene	predicted gene, 50156 [Source:MGI Symbol;Acc:MGI:6302916]	NA
ENSMUSG00000060679	-1.18095	4.73135e-215	3.23819e-213	4459.34	4427.84	4514.25	1990.14	1969.43	1953.68	4467.14	1971.08	Mrps9	1	protein_coding	mitochondrial ribosomal protein S9 [Source:MGI Symbol;Acc:MGI:1916777]	69527
ENSMUSG00000040840	-1.18116	2.4998e-18	1.04456e-17	272.052	322.794	302.043	136.706	127.574	131.614	298.963	131.965	4930579G18Rik	14	lncRNA	RIKEN cDNA 4930579G18 gene [Source:MGI Symbol;Acc:MGI:1923163]	NA
ENSMUSG00000004633	-1.18141	2.84207e-11	9.13748e-11	200.189	165.366	138.077	65.098	75.7472	79.3419	167.877	73.3957	Chn2	6	protein_coding	chimerin 2 [Source:MGI Symbol;Acc:MGI:1917243]	69993
ENSMUSG00000069874	-1.18215	0.0114376	0.0192137	24.382	14.5522	15.5337	11.1597	7.97339	4.66717	18.1559	7.93341	Irgm2	11	protein_coding	immunity-related GTPase family M member 2 [Source:MGI Symbol;Acc:MGI:1926262]	54396
ENSMUSG00000040329	-1.18247	1.17703e-06	2.90311e-06	120.627	108.48	107.873	35.3389	57.4084	55.0726	112.326	49.2733	Il7	3	protein_coding	interleukin 7 [Source:MGI Symbol;Acc:MGI:96561]	16196
ENSMUSG00000104346	-1.18273	0.000464175	0.000927774	78.279	60.8546	34.5192	25.1092	20.7308	29.8699	57.8843	25.2367	Pcdhga3	18	protein_coding	protocadherin gamma subfamily A, 3 [Source:MGI Symbol;Acc:MGI:1935215]	93711
ENSMUSG00000114434	-1.1828	0.0170771	0.0278627	10.2661	15.8751	18.9856	4.64986	7.97339	7.46748	15.0423	6.69691	Gm48360	13	processed_pseudogene	predicted gene, 48360 [Source:MGI Symbol;Acc:MGI:6097829]	NA
ENSMUSG00000113220	-1.18348	0.0219538	0.0352024	23.0987	25.1356	17.2596	5.57983	15.1494	7.46748	21.8313	9.39892	Gm35208	12	lncRNA	predicted gene, 35208 [Source:MGI Symbol;Acc:MGI:5594367]	NA
ENSMUSG00000026245	-1.18566	0	0	13452.4	13544.1	13792.2	5913.69	5973.67	6049.59	13596.2	5978.98	Farsb	1	protein_coding	phenylalanyl-tRNA synthetase, beta subunit [Source:MGI Symbol;Acc:MGI:1346035]	23874
ENSMUSG00000106035	-1.18624	0.132589	0.181361	20.5322	9.26049	3.45192	0.929971	3.18936	10.2678	11.0815	4.7957	Gm43545	5	TEC	predicted gene 43545 [Source:MGI Symbol;Acc:MGI:5663682]	NA
ENSMUSG00000029776	-1.18633	0	0	6952.72	6998.28	6937.5	2952.66	3064.97	3159.68	6962.83	3059.1	Hibadh	6	protein_coding	3-hydroxyisobutyrate dehydrogenase [Source:MGI Symbol;Acc:MGI:1889802]	58875
ENSMUSG00000106885	-1.18768	4.85427e-05	0.000106531	53.897	76.7297	110.462	31.619	23.9202	52.2723	80.3628	35.9372	Eif3s6-ps4	6	processed_pseudogene	eukaryotic translation initiation factor 3, subunit 6, pseudogene 4 [Source:MGI Symbol;Acc:MGI:103210]	NA
ENSMUSG00000065147	-1.18777	4.92804e-05	0.000108094	71.8627	55.5629	37.9712	16.7395	23.9202	30.8033	55.1323	23.821	Snora31	14	snoRNA	small nucleolar RNA, H/ACA box 31 [Source:MGI Symbol;Acc:MGI:3819500]	NA
ENSMUSG00000117327	-1.18988	2.69426e-123	7.63544e-122	2205.93	2192.09	2185.93	991.35	951.226	943.702	2194.65	962.093	Gm6467	16	pseudogene	predicted gene 6467 [Source:MGI Symbol;Acc:MGI:3645284]	NA
ENSMUSG00000085287	-1.19012	0.0827564	0.118995	8.98284	7.93756	9.49279	0.929971	1.59468	9.33435	8.8044	3.953	4833418N02Rik	17	lncRNA	RIKEN cDNA 4833418N02 gene [Source:MGI Symbol;Acc:MGI:1921847]	74597
ENSMUSG00000101303	-1.1904	0.0346084	0.0536217	29.515	19.8439	10.3558	12.0896	7.17605	6.53404	19.9049	8.59991	B020011L13Rik	1	protein_coding	RIKEN cDNA B020011L13 gene [Source:MGI Symbol;Acc:MGI:3588191]	547097
ENSMUSG00000044499	-1.19137	0.0893815	0.127593	6.41631	15.8751	8.62981	3.71989	2.39202	7.46748	10.3071	4.52646	Hs3st5	10	protein_coding	heparan sulfate (glucosamine) 3-O-sulfotransferase 5 [Source:MGI Symbol;Acc:MGI:2441996]	319415
ENSMUSG00000069962	-1.19193	5.53945e-10	1.66709e-09	120.627	137.584	131.173	63.2381	43.0563	65.3404	129.795	57.2116	Gm5356	8	processed_pseudogene	predicted pseudogene 5356 [Source:MGI Symbol;Acc:MGI:3643649]	NA
ENSMUSG00000093637	-1.19205	0.0826761	0.118904	7.69958	17.198	4.3149	2.78991	3.9867	5.60061	9.73751	4.12574	Gm20636	5	lncRNA	predicted gene 20636 [Source:MGI Symbol;Acc:MGI:5313083]	NA
ENSMUSG00000027961	-1.19246	0.0762007	0.110311	14.1159	6.61463	9.49279	3.71989	4.78404	4.66717	10.0744	4.39036	Lrrc39	3	protein_coding	leucine rich repeat containing 39 [Source:MGI Symbol;Acc:MGI:1924557]	109245
ENSMUSG00000069744	-1.19297	0	0	8721.05	8440.27	8743.72	3864.03	3682.11	3793.48	8635.02	3779.87	Psmb3	11	protein_coding	proteasome (prosome, macropain) subunit, beta type 3 [Source:MGI Symbol;Acc:MGI:1347014]	26446
ENSMUSG00000026586	-1.19361	0.0854155	0.122466	15.3992	7.93756	5.17788	3.71989	6.37871	1.86687	9.50487	3.98849	Prrx1	1	protein_coding	paired related homeobox 1 [Source:MGI Symbol;Acc:MGI:97712]	18933
ENSMUSG00000025922	-1.194	1.03204e-69	1.36711e-68	1792.72	1703.93	2003.84	717.008	887.439	801.82	1833.5	802.089	Rpl7-ps8	15	processed_pseudogene	ribosomal protein L7, pseudogene 8 [Source:MGI Symbol;Acc:MGI:3647181]	NA
ENSMUSG00000048772	-1.19504	0.0967691	0.137074	12.8326	2.64585	6.90385	1.85994	2.39202	5.60061	7.46078	3.28419	Tmem53	4	protein_coding	transmembrane protein 53 [Source:MGI Symbol;Acc:MGI:1916027]	68777
ENSMUSG00000027834	-1.1959	1.10088e-72	1.54219e-71	2096.85	1993.65	2289.49	917.882	916.143	956.77	2126.66	930.265	Serpini1	3	protein_coding	serine (or cysteine) peptidase inhibitor, clade I, member 1 [Source:MGI Symbol;Acc:MGI:1194506]	20713
ENSMUSG00000082541	-1.19678	0.0232988	0.0372025	17.9657	13.2293	17.2596	3.71989	6.37871	11.2012	16.1515	7.09994	Gm9095	X	processed_pseudogene	predicted gene 9095 [Source:MGI Symbol;Acc:MGI:3648597]	NA
ENSMUSG00000081230	-1.19693	0.0224234	0.0359032	17.9657	13.2293	17.2596	3.71989	6.37871	11.2012	16.1515	7.09994	Gm9097	X	processed_pseudogene	predicted gene 9097 [Source:MGI Symbol;Acc:MGI:3648601]	NA
ENSMUSG00000092622	-1.19927	8.32329e-104	1.82147e-102	1559.16	1615.29	1604.28	694.689	706.443	679.54	1592.91	693.557	Khdc3	9	protein_coding	KH domain containing 3, subcortical maternal complex member [Source:MGI Symbol;Acc:MGI:1914241]	66991
ENSMUSG00000026572	-1.19934	1.93162e-06	4.68977e-06	53.897	91.2819	61.2716	31.619	27.9069	29.8699	68.8169	29.7986	Tbx19	1	protein_coding	T-box 19 [Source:MGI Symbol;Acc:MGI:1891158]	83993
ENSMUSG00000007107	-1.19991	8.25939e-13	2.82595e-12	228.421	240.773	214.882	105.087	109.235	82.1422	228.025	98.8215	Atp1a4	1	protein_coding	ATPase, Na+/K+ transporting, alpha 4 polypeptide [Source:MGI Symbol;Acc:MGI:1351335]	27222
ENSMUSG00000089255	-1.20022	0.0372136	0.0573316	10.2661	11.9063	13.8077	5.57983	6.37871	3.73374	11.9934	5.23076	Snora78	17	snoRNA	small nucleolar RNA, H/ACA box 7 [Source:MGI Symbol;Acc:MGI:4360056]	NA
ENSMUSG00000022525	-1.20133	0.162966	0.218162	12.8326	7.93756	6.90385	1.85994	7.97339	1.86687	9.22468	3.90007	Plaat1	16	protein_coding	phospholipase A and acyltransferase 1 [Source:MGI Symbol;Acc:MGI:1351473]	27281
ENSMUSG00000034057	-1.20199	0.123414	0.170413	7.69958	1.32293	13.8077	1.85994	6.37871	1.86687	7.61007	3.36851	Myrfl	10	protein_coding	myelin regulatory factor-like [Source:MGI Symbol;Acc:MGI:2685085]	237558
ENSMUSG00000053113	-1.2021	0	0	26324.9	26881.9	26867.2	11676.7	11663.5	11464.4	26691.3	11601.5	Socs3	11	protein_coding	suppressor of cytokine signaling 3 [Source:MGI Symbol;Acc:MGI:1201791]	12702
ENSMUSG00000038954	-1.20362	1.11106e-48	1.02012e-47	936.782	840.058	965.676	385.938	434.55	370.574	914.172	397.021	Supt3	17	protein_coding	SPT3, SAGA and STAGA complex component [Source:MGI Symbol;Acc:MGI:1923723]	109115
ENSMUSG00000101462	-1.20444	0.38068	0.456358	3.84979	17.198	21.5745	0.929971	0	17.7353	14.2075	6.22174	Gm3052	1	transcribed_processed_pseudogene	predicted gene 3052 [Source:MGI Symbol;Acc:MGI:3781230]	NA
ENSMUSG00000034795	-1.20453	8.84721e-10	2.63267e-09	121.91	150.814	134.625	51.1484	66.9765	57.8729	135.783	58.666	Ccdc122	14	protein_coding	coiled-coil domain containing 122 [Source:MGI Symbol;Acc:MGI:1918358]	108811
ENSMUSG00000072419	-1.20489	9.72906e-298	1.42486e-295	6803.86	7089.56	7169.64	3053.1	3119.99	2965.52	7021.02	3046.2	Dppa2	16	protein_coding	developmental pluripotency associated 2 [Source:MGI Symbol;Acc:MGI:2157523]	73703
ENSMUSG00000078184	-1.20778	9.85933e-39	7.20712e-38	739.159	817.569	661.043	366.409	282.258	309.9	739.257	319.522	Rbm8a2	1	protein_coding	RNA binding motif protein 8A2 [Source:MGI Symbol;Acc:MGI:3612447]	NA
ENSMUSG00000103793	-1.20815	0.093306	0.132581	7.69958	3.96878	17.2596	1.85994	7.17605	3.73374	9.64266	4.25658	Pcdhga6	18	protein_coding	protocadherin gamma subfamily A, 6 [Source:MGI Symbol;Acc:MGI:1935218]	93714
ENSMUSG00000024530	-1.20893	8.25999e-21	3.73788e-20	325.949	423.337	343.466	175.765	143.521	153.083	364.251	157.456	Prelid3a	18	protein_coding	PRELI domain containing 3A [Source:MGI Symbol;Acc:MGI:2442865]	225655
ENSMUSG00000073481	-1.20905	1.45502e-77	2.20656e-76	1229.37	1268.69	1366.96	533.804	577.274	563.794	1288.34	558.291	Mtarc2	1	protein_coding	mitochondrial amidoxime reducing component 2 [Source:MGI Symbol;Acc:MGI:1914497]	67247
ENSMUSG00000056718	-1.21051	6.9436e-05	0.000150196	43.6309	56.8858	55.2308	22.3193	27.9069	16.8018	51.9159	22.3427	Gm13199	2	protein_coding	predicted gene 13199 [Source:MGI Symbol;Acc:MGI:3649231]	791411
ENSMUSG00000027520	-1.21103	4.33394e-58	4.69802e-57	16859.5	16287.9	14854.5	6777.63	6928.88	7025.03	16000.6	6910.51	Zdbf2	1	protein_coding	zinc finger, DBF-type containing 2 [Source:MGI Symbol;Acc:MGI:1921134]	73884
ENSMUSG00000112406	-1.21183	0.000540293	0.00107305	38.4979	46.3024	37.9712	18.5994	19.1361	14.935	40.9238	17.5568	4921515L22Rik	10	lncRNA	RIKEN cDNA 4921515L22 gene [Source:MGI Symbol;Acc:MGI:1918118]	NA
ENSMUSG00000020898	-1.21444	1.4538e-304	2.22241e-302	7749.62	8036.78	7825.51	3369.29	3418.99	3383.7	7870.64	3390.66	Ctc1	11	protein_coding	CTS telomere maintenance complex component 1 [Source:MGI Symbol;Acc:MGI:1916214]	68964
ENSMUSG00000106895	-1.21487	3.83198e-106	8.61086e-105	2057.07	2256.91	2185.07	983.91	902.588	915.699	2166.35	934.066	Gm4754	5	processed_pseudogene	predicted gene 4754 [Source:MGI Symbol;Acc:MGI:3645925]	NA
ENSMUSG00000007591	-1.21565	0.0291354	0.0457579	28.2318	25.1356	6.04087	7.43977	6.37871	11.2012	19.8028	8.3399	Tssk4	14	protein_coding	testis-specific serine kinase 4 [Source:MGI Symbol;Acc:MGI:1918349]	71099
ENSMUSG00000084973	-1.21603	0.0165781	0.0271077	14.1159	14.5522	23.3005	3.71989	9.56807	9.33435	17.3229	7.54077	Gm13848	6	lncRNA	predicted gene 13848 [Source:MGI Symbol;Acc:MGI:3651996]	434003
ENSMUSG00000080776	-1.2161	0	0	17963.1	18085.7	18312.5	7880.58	7771.67	7752.17	18120.4	7801.47	Gm12174	11	processed_pseudogene	predicted gene 12174 [Source:MGI Symbol;Acc:MGI:3651722]	NA
ENSMUSG00000023800	-1.21622	1.6347e-17	6.64769e-17	291.301	287.075	250.264	124.616	121.196	109.212	276.213	118.341	Tiam2	17	protein_coding	T cell lymphoma invasion and metastasis 2 [Source:MGI Symbol;Acc:MGI:1344338]	24001
ENSMUSG00000097923	-1.21748	0.156107	0.209952	2.56653	17.198	6.04087	3.71989	0	7.46748	8.60181	3.72912	Gm26577	10	lncRNA	predicted gene, 26577 [Source:MGI Symbol;Acc:MGI:5477071]	NA
ENSMUSG00000002846	-1.21803	6.41871e-78	9.81219e-77	1869.71	1770.08	1843.33	812.795	723.187	825.156	1827.71	787.046	Timmdc1	16	protein_coding	translocase of inner mitochondrial membrane domain containing 1 [Source:MGI Symbol;Acc:MGI:1922139]	76916
ENSMUSG00000086919	-1.21826	0.0389222	0.0597529	15.3992	13.2293	18.9856	3.71989	12.7574	3.73374	15.8713	6.73702	Gm11497	11	lncRNA	predicted gene 11497 [Source:MGI Symbol;Acc:MGI:3651117]	NA
ENSMUSG00000060487	-1.21861	6.83837e-10	2.04653e-09	141.159	129.647	170.007	67.8879	62.1925	60.6732	146.938	63.5845	Samd5	10	protein_coding	sterile alpha motif domain containing 5 [Source:MGI Symbol;Acc:MGI:2444815]	320825
ENSMUSG00000040855	-1.21942	3.40506e-29	1.95805e-28	445.292	456.41	441.846	187.854	185.78	203.489	447.849	192.374	Reps2	X	protein_coding	RALBP1 associated Eps domain containing protein 2 [Source:MGI Symbol;Acc:MGI:2663511]	194590
ENSMUSG00000116494	-1.21991	0.103909	0.14616	8.98284	7.93756	2.58894	2.78991	1.59468	3.73374	6.50311	2.70611	Gm49449	15	TEC	predicted gene, 49449 [Source:MGI Symbol;Acc:MGI:6155099]	NA
ENSMUSG00000098219	-1.22085	0.0705576	0.102817	12.8326	7.93756	8.62981	4.64986	1.59468	6.53404	9.8	4.25953	Gm7481	12	processed_pseudogene	predicted gene 7481 [Source:MGI Symbol;Acc:MGI:3648575]	NA
ENSMUSG00000108294	-1.22273	3.70176e-55	3.81713e-54	1003.51	1025.27	1108.93	397.098	456.078	493.787	1045.9	448.988	Gm44429	6	processed_pseudogene	predicted gene, 44429 [Source:MGI Symbol;Acc:MGI:5690821]	NA
ENSMUSG00000028370	-1.22373	0.0257072	0.040759	19.2489	10.5834	18.9856	5.57983	7.97339	7.46748	16.2726	7.0069	Pappa	4	protein_coding	pregnancy-associated plasma protein A [Source:MGI Symbol;Acc:MGI:97479]	18491
ENSMUSG00000097743	-1.22443	1.6958e-39	1.26931e-38	663.447	740.839	710.233	312.47	292.624	300.566	704.84	301.887	Gm16973	14	lncRNA	predicted gene, 16973 [Source:MGI Symbol;Acc:MGI:4439897]	100503823
ENSMUSG00000107726	-1.22478	0.159491	0.214034	5.13305	9.26049	6.90385	1.85994	0	7.46748	7.09913	3.10914	Gm44037	4	lncRNA	predicted gene, 44037 [Source:MGI Symbol;Acc:MGI:5690429]	NA
ENSMUSG00000081314	-1.22536	0.0254637	0.0403914	21.8155	13.2293	26.7524	4.64986	15.1494	6.53404	20.599	8.77778	Gm14132	2	processed_pseudogene	predicted gene 14132 [Source:MGI Symbol;Acc:MGI:3652226]	NA
ENSMUSG00000043716	-1.22564	0	0	83242.7	83829.9	85649.1	35894.1	36029.4	36156.6	84240.6	36026.7	Rpl7	1	protein_coding	ribosomal protein L7 [Source:MGI Symbol;Acc:MGI:98073]	19989
ENSMUSG00000030980	-1.22589	0	0	9138.11	9384.84	9439.28	3911.46	4104.7	3936.29	9320.75	3984.15	Knop1	7	protein_coding	lysine rich nucleolar protein 1 [Source:MGI Symbol;Acc:MGI:1913606]	66356
ENSMUSG00000084990	-1.22612	6.04741e-11	1.91258e-10	120.627	141.553	152.748	49.2885	59.0031	70.0076	138.309	59.4331	Gm14549	X	lncRNA	predicted gene 14549 [Source:MGI Symbol;Acc:MGI:3705175]	69591
ENSMUSG00000035798	-1.22624	1.34225e-109	3.1767e-108	2100.7	2135.2	2174.71	862.084	949.631	927.834	2136.87	913.183	Zdhhc17	10	protein_coding	zinc finger, DHHC domain containing 17 [Source:MGI Symbol;Acc:MGI:2445110]	320150
ENSMUSG00000074141	-1.22833	0.000110832	0.000235962	52.6138	46.3024	60.4087	19.5294	27.1095	21.469	53.1083	22.7026	Il4i1	7	protein_coding	interleukin 4 induced 1 [Source:MGI Symbol;Acc:MGI:109552]	100328588, 14204
ENSMUSG00000105536	-1.22889	8.05044e-122	2.248e-120	2326.56	2141.82	2099.63	931.831	897.007	971.705	2189.34	933.514	Gm4959	5	processed_pseudogene	predicted gene 4959 [Source:MGI Symbol;Acc:MGI:3647044]	NA
ENSMUSG00000034755	-1.22935	0.0305706	0.0478148	20.5322	13.2293	13.8077	8.36974	7.97339	3.73374	15.8564	6.69229	Pcdh11x	X	protein_coding	protocadherin 11 X-linked [Source:MGI Symbol;Acc:MGI:2442849]	245578
ENSMUSG00000111329	-1.2298	0.0531571	0.0794738	12.8326	13.2293	7.76683	2.78991	3.9867	7.46748	11.2762	4.74803	A830035O19Rik	9	lncRNA	RIKEN cDNA A830035O19 gene [Source:MGI Symbol;Acc:MGI:3704334]	100101457
ENSMUSG00000034731	-1.23095	2.56276e-55	2.65046e-54	5745.17	5033.74	4912.95	2214.26	2187.9	2281.31	5230.62	2227.83	Dgkh	14	protein_coding	diacylglycerol kinase, eta [Source:MGI Symbol;Acc:MGI:2444188]	380921
ENSMUSG00000101372	-1.23158	0.0126564	0.0210988	15.3992	33.0732	19.8486	13.9496	11.9601	2.8003	22.7736	9.56999	Gm19028	1	processed_pseudogene	predicted gene, 19028 [Source:MGI Symbol;Acc:MGI:5011213]	NA
ENSMUSG00000088185	-1.23217	0.0513529	0.0770073	10.2661	21.1668	6.90385	3.71989	4.78404	7.46748	12.7789	5.3238	Scarna2	3	scaRNA	small Cajal body-specific RNA 2 [Source:MGI Symbol;Acc:MGI:3819484]	NA
ENSMUSG00000116973	-1.23293	0.000342974	0.000695143	25.6653	42.3337	33.6563	11.1597	15.1494	16.8018	33.8851	14.3703	AV205837	16	lncRNA	expressed sequence AV205837 [Source:MGI Symbol;Acc:MGI:2146600]	NA
ENSMUSG00000065818	-1.23342	0.000337911	0.000685279	38.4979	39.6878	31.0673	13.0196	12.7574	20.5356	36.4177	15.4375	Snord35a	7	snoRNA	small nucleolar RNA, C/D box 35A [Source:MGI Symbol;Acc:MGI:1351319]	27211
ENSMUSG00000031224	-1.23373	3.85735e-08	1.04198e-07	110.361	92.6049	89.75	40.9187	35.0829	48.5386	97.5718	41.5134	Magee2	X	protein_coding	MAGE family member E2 [Source:MGI Symbol;Acc:MGI:2148316]	272790
ENSMUSG00000070167	-1.23421	2.18077e-06	5.27206e-06	55.1803	58.2088	61.2716	15.8095	32.6909	25.2027	58.2202	24.5677	Snora57	19	snoRNA	small nucleolar RNA, H/ACA box 57 [Source:MGI Symbol;Acc:MGI:5455599]	118027464
ENSMUSG00000027375	-1.23598	0.112566	0.156987	10.2661	7.93756	3.45192	5.57983	1.59468	1.86687	7.21853	3.01379	Mal	2	protein_coding	myelin and lymphocyte protein, T cell differentiation protein [Source:MGI Symbol;Acc:MGI:892970]	17153
ENSMUSG00000087263	-1.2372	5.43253e-06	1.2834e-05	216.871	247.387	154.474	92.9971	97.2754	70.941	206.244	87.0712	Gm15726	X	lncRNA	predicted gene 15726 [Source:MGI Symbol;Acc:MGI:3783169]	NA
ENSMUSG00000117468	-1.23784	1.41733e-73	2.00969e-72	1446.24	1419.5	1408.38	637.96	598.004	575.929	1424.71	603.965	Gm7059	17	processed_pseudogene	predicted gene 7059 [Source:MGI Symbol;Acc:MGI:3779663]	NA
ENSMUSG00000107030	-1.23899	0.14388	0.195072	12.8326	13.2293	4.3149	1.85994	1.59468	9.33435	10.1256	4.26299	Gm5291	5	processed_pseudogene	predicted gene 5291 [Source:MGI Symbol;Acc:MGI:3645662]	NA
ENSMUSG00000070527	-1.23911	4.68096e-41	3.63221e-40	751.992	810.954	706.781	295.731	335.68	326.702	756.576	319.371	Mkrn3	7	protein_coding	makorin, ring finger protein, 3 [Source:MGI Symbol;Acc:MGI:2181178]	22652
ENSMUSG00000060036	-1.23938	0	0	97743.6	98470.7	99868.5	42382.5	41578.9	41462.2	98694.2	41807.9	Rpl3	15	protein_coding	ribosomal protein L3 [Source:MGI Symbol;Acc:MGI:1351605]	27367
ENSMUSG00000098028	-1.23979	0.0256223	0.0406306	15.3992	9.26049	24.1635	6.5098	7.17605	7.46748	16.2744	7.05111	Gm8824	16	processed_pseudogene	predicted gene 8824 [Source:MGI Symbol;Acc:MGI:3647096]	NA
ENSMUSG00000027194	-1.24035	2.62328e-154	1.04447e-152	3317.23	3361.56	3212.88	1444.25	1391.36	1347.88	3297.22	1394.49	Ttc17	2	protein_coding	tetratricopeptide repeat domain 17 [Source:MGI Symbol;Acc:MGI:1921819]	74569
ENSMUSG00000110547	-1.24069	0.0495455	0.0744783	14.1159	13.2293	6.90385	1.85994	3.9867	8.40091	11.4163	4.74918	Gm29773	8	lncRNA	predicted gene, 29773 [Source:MGI Symbol;Acc:MGI:5588932]	NA
ENSMUSG00000104002	-1.24076	0.0165195	0.0270245	28.2318	10.5834	17.2596	6.5098	9.56807	7.46748	18.6916	7.84845	Gm38336	1	lncRNA	predicted gene, 38336 [Source:MGI Symbol;Acc:MGI:5611564]	NA
ENSMUSG00000104616	-1.24157	1.54932e-10	4.78928e-10	143.725	133.616	123.406	61.3781	62.1925	44.8049	133.582	56.1251	Gm6069	3	processed_pseudogene	predicted gene 6069 [Source:MGI Symbol;Acc:MGI:3648422]	NA
ENSMUSG00000114557	-1.2417	0.103275	0.145346	2.56653	15.8751	3.45192	3.71989	1.59468	3.73374	7.29786	3.0161	Gm8345	13	processed_pseudogene	predicted gene 8345 [Source:MGI Symbol;Acc:MGI:3649106]	NA
ENSMUSG00000019873	-1.24311	3.04988e-117	7.94447e-116	2430.5	2557.22	2396.5	1033.2	1013.42	1071.58	2461.4	1039.4	Reep3	10	protein_coding	receptor accessory protein 3 [Source:MGI Symbol;Acc:MGI:88930]	28193
ENSMUSG00000104960	-1.24384	2.856e-70	3.81705e-69	1303.79	1337.48	1455.85	580.302	582.058	571.262	1365.71	577.874	Snhg8	3	lncRNA	small nucleolar RNA host gene 8 [Source:MGI Symbol;Acc:MGI:1917145]	69895
ENSMUSG00000004988	-1.24432	0.0344254	0.0533618	8.98284	10.5834	9.49279	3.71989	6.37871	1.86687	9.68635	3.98849	Fxyd4	6	protein_coding	FXYD domain-containing ion transport regulator 4 [Source:MGI Symbol;Acc:MGI:1889005]	108017
ENSMUSG00000021701	-1.24773	8.16276e-267	8.85765e-265	6444.55	6361.95	6422.3	2748.07	2746.83	2600.55	6409.6	2698.48	Plk2	13	protein_coding	polo like kinase 2 [Source:MGI Symbol;Acc:MGI:1099790]	20620
ENSMUSG00000022952	-1.24777	1.36321e-10	4.22833e-10	128.326	145.522	113.913	52.0784	43.8537	67.2073	129.254	54.3798	Runx1	16	protein_coding	runt related transcription factor 1 [Source:MGI Symbol;Acc:MGI:99852]	12394
ENSMUSG00000046380	-1.24778	2.47173e-50	2.34445e-49	748.142	836.09	774.094	328.28	342.856	320.168	786.109	330.435	Jrk	15	protein_coding	jerky [Source:MGI Symbol;Acc:MGI:106214]	16469
ENSMUSG00000048271	-1.24895	2.53791e-274	3.0029e-272	9417.87	9298.85	9030.23	3994.23	3820.85	3856.95	9248.98	3890.68	Rbm33	5	protein_coding	RNA binding motif protein 33 [Source:MGI Symbol;Acc:MGI:1919670]	381626
ENSMUSG00000021816	-1.25076	5.42943e-303	8.23975e-301	5161.28	5080.04	5221.9	2094.3	2184.71	2221.57	5154.41	2166.86	Ppp3cb	14	protein_coding	protein phosphatase 3, catalytic subunit, beta isoform [Source:MGI Symbol;Acc:MGI:107163]	19056
ENSMUSG00000000126	-1.25124	4.42394e-11	1.40978e-10	159.125	178.595	139.803	72.5378	74.1526	52.2723	159.174	66.3209	Wnt9a	11	protein_coding	wingless-type MMTV integration site family, member 9A [Source:MGI Symbol;Acc:MGI:2446084]	216795
ENSMUSG00000106926	-1.25134	9.96672e-172	4.86557e-170	3933.2	3774.31	4166.47	1642.33	1698.33	1653.11	3957.99	1664.59	Rpl7-ps7	5	processed_pseudogene	ribosomal protein L7, pseudogene 7 [Source:MGI Symbol;Acc:MGI:3644615]	NA
ENSMUSG00000053007	-1.25421	2.90503e-13	1.0108e-12	251.519	203.731	172.596	87.4173	82.9233	91.4766	209.282	87.2724	Creb5	6	protein_coding	cAMP responsive element binding protein 5 [Source:MGI Symbol;Acc:MGI:2443973]	231991
ENSMUSG00000084349	-1.25448	0	0	69989.1	70478.9	69151.5	30172.9	28576.6	29115.7	69873.2	29288.4	Rpl3-ps1	X	processed_pseudogene	ribosomal protein L3, pseudogene 1 [Source:MGI Symbol;Acc:MGI:3644217]	NA
ENSMUSG00000084131	-1.25703	0	0	35690.1	36100	35201	15094.4	14740.4	14925.6	35663.7	14920.1	Rpl3-ps2	X	processed_pseudogene	ribosomal protein L3, pseudogene 2 [Source:MGI Symbol;Acc:MGI:3645345]	NA
ENSMUSG00000112925	-1.25959	0.0305328	0.0477664	17.9657	14.5522	24.1635	3.71989	15.9468	3.73374	18.8938	7.80014	Gm31763	10	lncRNA	predicted gene, 31763 [Source:MGI Symbol;Acc:MGI:5590922]	102634101
ENSMUSG00000081281	-1.26119	7.65598e-128	2.26788e-126	2091.72	2107.42	2285.17	883.473	916.94	910.099	2161.44	903.504	Rpl7-ps9	X	processed_pseudogene	ribosomal protein L7, pseudogene 9 [Source:MGI Symbol;Acc:MGI:3645367]	NA
ENSMUSG00000037492	-1.26128	1.00297e-93	1.89065e-92	1207.55	1238.26	1309.14	497.535	524.649	547.926	1251.65	523.37	Zmat4	8	protein_coding	zinc finger, matrin type 4 [Source:MGI Symbol;Acc:MGI:2443497]	320158
ENSMUSG00000110177	-1.2613	0.0532377	0.0795829	12.8326	18.521	18.9856	3.71989	7.97339	9.33435	16.7797	7.00921	Gm6524	8	processed_pseudogene	predicted gene 6524 [Source:MGI Symbol;Acc:MGI:3648756]	624710
ENSMUSG00000083011	-1.2616	0	0	17514	17245.7	16955.8	7372.81	7096.32	7095.97	17238.5	7188.37	Gm12816	4	processed_pseudogene	predicted gene 12816 [Source:MGI Symbol;Acc:MGI:3649628]	433745
ENSMUSG00000102881	-1.26227	0.0292077	0.045844	14.1159	7.93756	17.2596	7.43977	6.37871	2.8003	13.1044	5.5396	Gm3807	11	TEC	predicted gene 3807 [Source:MGI Symbol;Acc:MGI:3781980]	NA
ENSMUSG00000098092	-1.26397	0.00698825	0.0121376	15.3992	13.2293	27.6154	9.29971	3.9867	11.2012	18.7479	8.16254	Gm2076	13	processed_pseudogene	predicted gene 2076 [Source:MGI Symbol;Acc:MGI:3780243]	NA
ENSMUSG00000104028	-1.26452	1.38628e-280	1.72814e-278	5716.94	5756.05	5498.91	2372.36	2346.57	2339.19	5657.3	2352.7	Gm5851	3	processed_pseudogene	predicted gene 5851 [Source:MGI Symbol;Acc:MGI:3645652]	NA
ENSMUSG00000082376	-1.26476	0.00311699	0.00567546	33.3648	33.0732	25.0264	16.7395	14.3521	6.53404	30.4881	12.5419	Gm14442	2	unprocessed_pseudogene	predicted gene 14442 [Source:MGI Symbol;Acc:MGI:3652323]	NA
ENSMUSG00000103286	-1.2651	1.37262e-278	1.68109e-276	5710.52	5748.12	5486.83	2371.43	2340.19	2332.65	5648.49	2348.09	Gm5850	3	processed_pseudogene	predicted gene 5850 [Source:MGI Symbol;Acc:MGI:3645657]	NA
ENSMUSG00000091814	-1.26755	0.131642	0.180265	2.56653	6.61463	11.2188	0.929971	3.9867	3.73374	6.79997	2.88347	Gm8050	14	protein_coding	predicted gene 8050 [Source:MGI Symbol;Acc:MGI:3779779]	100504200
ENSMUSG00000087473	-1.26873	0.0108688	0.0183354	20.5322	21.1668	12.0817	5.57983	9.56807	6.53404	17.9269	7.22731	Gm13883	2	lncRNA	predicted gene 13883 [Source:MGI Symbol;Acc:MGI:3650051]	NA
ENSMUSG00000099981	-1.26934	0.0385523	0.059224	14.1159	18.521	10.3558	5.57983	6.37871	5.60061	14.3309	5.85305	Gm21136	7	unprocessed_pseudogene	predicted gene, 21136 [Source:MGI Symbol;Acc:MGI:5434491]	NA
ENSMUSG00000055239	-1.27217	0	0	15699.4	15938.6	16172.3	6624.19	6492.73	6687.13	15936.8	6601.35	Kcmf1	6	protein_coding	potassium channel modulatory factor 1 [Source:MGI Symbol;Acc:MGI:1921537]	74287
ENSMUSG00000090881	-1.27235	0.00248792	0.00458263	15.3992	29.1044	31.0673	8.36974	11.9601	11.2012	25.1903	10.5103	Phf11	14	unprocessed_pseudogene	PHD finger protein 11 [Source:MGI Symbol;Acc:MGI:3644962]	NA
ENSMUSG00000064380	-1.27297	0.0200883	0.0324546	20.5322	13.2293	9.49279	7.43977	7.17605	2.8003	14.4181	5.80538	Gm26448	9	snoRNA	predicted gene, 26448 [Source:MGI Symbol;Acc:MGI:5456225]	115487256
ENSMUSG00000037432	-1.27349	9.40058e-09	2.62467e-08	102.661	104.511	92.3389	36.2689	42.259	44.8049	99.8371	41.1109	Fer1l5	1	protein_coding	fer-1-like 5 (C. elegans) [Source:MGI Symbol;Acc:MGI:3616091]	100534273
ENSMUSG00000097145	-1.27386	8.116e-38	5.77748e-37	708.361	717.026	831.914	299.451	331.693	304.3	752.434	311.815	9230114K14Rik	5	lncRNA	RIKEN cDNA 9230114K14 gene [Source:MGI Symbol;Acc:MGI:3041212]	414108
ENSMUSG00000068262	-1.27518	0	0	37403.3	37721.9	36056.2	15701.6	14780.3	15453	37060.5	15311.6	Gm5879	6	processed_pseudogene	predicted gene 5879 [Source:MGI Symbol;Acc:MGI:3647624]	NA
ENSMUSG00000020770	-1.27561	1.17376e-184	6.57276e-183	3926.78	3636.73	3622.79	1524.22	1568.37	1522.43	3728.77	1538.34	Unk	11	protein_coding	unkempt family zinc finger [Source:MGI Symbol;Acc:MGI:2442456]	217331
ENSMUSG00000079534	-1.27567	0.262361	0.332062	8.98284	6.61463	21.5745	2.78991	7.97339	4.66717	12.3907	5.14349	Pwwp4c	X	protein_coding	PWWP domain containing 4C [Source:MGI Symbol;Acc:MGI:3645126]	434797
ENSMUSG00000000787	-1.27634	0	0	101600	101078	98665.5	41152.2	40856.5	42393.8	100448	41467.5	Ddx3x	X	protein_coding	DEAD box helicase 3, X-linked [Source:MGI Symbol;Acc:MGI:103064]	13205
ENSMUSG00000114551	-1.27699	0	0	9646.29	10248.7	10087.4	4104.89	4095.13	4176.19	9994.13	4125.4	Gm6035	13	processed_pseudogene	predicted gene 6035 [Source:MGI Symbol;Acc:MGI:3643289]	NA
ENSMUSG00000097199	-1.27751	0.213181	0.276723	24.382	14.5522	14.6707	10.2297	0.797339	11.2012	17.8683	7.40941	Gm26991	14	unprocessed_pseudogene	predicted gene, 26991 [Source:MGI Symbol;Acc:MGI:5504106]	NA
ENSMUSG00000117231	-1.27792	2.03939e-24	1.03617e-23	272.052	291.044	236.457	103.227	121.196	101.744	266.517	108.722	Gm41609	17	lncRNA	predicted gene, 41609 [Source:MGI Symbol;Acc:MGI:5624494]	105246306
ENSMUSG00000077734	-1.27919	0.0108986	0.018379	15.3992	27.7815	12.0817	11.1597	3.9867	7.46748	18.4208	7.53794	Snord83b	15	snoRNA	small nucleolar RNA, C/D box 83B [Source:MGI Symbol;Acc:MGI:3819557]	NA
ENSMUSG00000061517	-1.28037	1.06309e-72	1.49025e-71	1242.2	1490.94	1516.26	565.423	608.37	577.796	1416.46	583.863	Sox21	14	protein_coding	SRY (sex determining region Y)-box 21 [Source:MGI Symbol;Acc:MGI:2654070]	223227
ENSMUSG00000051257	-1.28063	0	0	10014.6	9399.39	9878.54	4107.68	3926.9	4030.57	9764.17	4021.72	Trap1a	X	protein_coding	tumor rejection antigen P1A [Source:MGI Symbol;Acc:MGI:98818]	22037
ENSMUSG00000084807	-1.28088	0.0231867	0.0370348	29.515	21.1668	16.3966	12.0896	8.77073	6.53404	22.3595	9.13147	Gm13073	4	lncRNA	predicted gene 13073 [Source:MGI Symbol;Acc:MGI:3651721]	NA
ENSMUSG00000043090	-1.28122	1.72652e-159	7.1601e-158	2397.13	2520.18	2344.72	946.711	1024.58	1009.98	2420.68	993.756	Zfp866	8	protein_coding	zinc finger protein 866 [Source:MGI Symbol;Acc:MGI:3584369]	330788
ENSMUSG00000105987	-1.28157	2.91241e-66	3.67437e-65	1468.05	1607.36	1482.6	539.383	651.426	681.407	1519.34	624.072	AI506816	5	lncRNA	expressed sequence AI506816 [Source:MGI Symbol;Acc:MGI:2140929]	433855
ENSMUSG00000091405	-1.2816	0.00564709	0.00993589	41.0644	15.8751	20.7115	5.57983	11.1627	14.935	25.8837	10.5592	H4c14	3	protein_coding	H4 clustered histone 14 [Source:MGI Symbol;Acc:MGI:2140113]	97122
ENSMUSG00000091194	-1.28162	0.0603291	0.0891213	28.2318	29.1044	34.5192	18.5994	6.37871	13.0681	30.6185	12.6821	Gm19840	15	processed_pseudogene	predicted gene, 19840 [Source:MGI Symbol;Acc:MGI:5012025]	NA
ENSMUSG00000117563	-1.282	0.0257228	0.0407807	20.5322	7.93756	10.3558	1.85994	6.37871	7.46748	12.9418	5.23538	Gm7575	18	processed_pseudogene	predicted gene 7575 [Source:MGI Symbol;Acc:MGI:3645860]	NA
ENSMUSG00000075376	-1.28221	2.71211e-207	1.73699e-205	5566.79	5676.68	5403.99	2259.83	2187.9	2397.06	5549.15	2281.6	Rc3h2	2	protein_coding	ring finger and CCCH-type zinc finger domains 2 [Source:MGI Symbol;Acc:MGI:2442789]	319817
ENSMUSG00000027822	-1.28375	6.76407e-33	4.27588e-32	458.125	465.67	463.421	195.294	190.564	183.887	462.405	189.915	Slc33a1	3	protein_coding	solute carrier family 33 (acetyl-CoA transporter), member 1 [Source:MGI Symbol;Acc:MGI:1332247]	11416
ENSMUSG00000030016	-1.28527	0	0	24456.4	24962.3	24801.2	10006.5	10105.5	10343.4	24740	10151.8	Zfp638	6	protein_coding	zinc finger protein 638 [Source:MGI Symbol;Acc:MGI:1203484]	18139
ENSMUSG00000090840	-1.28541	0.00480245	0.00853366	28.2318	30.4273	27.6154	16.7395	11.1627	7.46748	28.7582	11.7899	1700092M07Rik	19	protein_coding	RIKEN cDNA 1700092M07 gene [Source:MGI Symbol;Acc:MGI:1921557]	74307
ENSMUSG00000079379	-1.28554	0.0346573	0.0536895	15.3992	6.61463	19.8486	6.5098	7.17605	3.73374	13.9541	5.80653	Gm3242	14	unprocessed_pseudogene	predicted gene 3242 [Source:MGI Symbol;Acc:MGI:3781420]	NA
ENSMUSG00000036295	-1.2872	0.0107967	0.0182264	23.0987	23.8127	22.4375	1.85994	7.97339	18.6687	23.1163	9.50068	Lrrn3	12	protein_coding	leucine rich repeat protein 3, neuronal [Source:MGI Symbol;Acc:MGI:106036]	16981
ENSMUSG00000030111	-1.28879	1.47211e-27	8.11756e-27	454.275	530.494	468.599	230.633	184.983	179.219	484.456	198.278	A2m	6	protein_coding	alpha-2-macroglobulin [Source:MGI Symbol;Acc:MGI:2449119]	232345
ENSMUSG00000064351	-1.28916	2.47542e-07	6.37279e-07	81075.3	77621.4	52337.2	23161.9	32605.6	30584	70344.6	28783.8	mt-Co1	MT	protein_coding	mitochondrially encoded cytochrome c oxidase I [Source:MGI Symbol;Acc:MGI:102504]	17708
ENSMUSG00000064340	-1.29033	1.94267e-10	5.97612e-10	205.322	202.408	128.584	78.1176	69.3685	70.0076	178.771	72.4979	mt-Tl1	MT	Mt_tRNA	mitochondrially encoded tRNA leucine 1 [Source:MGI Symbol;Acc:MGI:102482]	NA
ENSMUSG00000112478	-1.29059	2.53987e-07	6.5347e-07	106.511	88.6361	80.2572	37.1989	37.4749	37.3374	91.8014	37.3371	Gm47761	10	lncRNA	predicted gene, 47761 [Source:MGI Symbol;Acc:MGI:6096912]	NA
ENSMUSG00000085112	-1.29177	0.113807	0.158485	12.8326	5.29171	7.76683	1.85994	3.9867	4.66717	8.63039	3.5046	A530072M11Rik	4	lncRNA	RIKEN cDNA gene A530072M11 [Source:MGI Symbol;Acc:MGI:4440477]	100415915
ENSMUSG00000031119	-1.29409	7.16413e-110	1.70305e-108	2262.39	2414.34	2342.13	992.28	916.94	954.904	2339.62	954.708	Gpc4	X	protein_coding	glypican 4 [Source:MGI Symbol;Acc:MGI:104902]	14735
ENSMUSG00000040253	-1.2985	0.0243201	0.0386798	14.1159	3.96878	15.5337	2.78991	5.58137	5.60061	11.2061	4.6573	Gbp7	3	protein_coding	guanylate binding protein 7 [Source:MGI Symbol;Acc:MGI:2444421]	229900
ENSMUSG00000113252	-1.29901	0.00113516	0.00217768	48.764	27.7815	35.3822	13.0196	10.3654	22.4024	37.3092	15.2625	Gm33489	13	lncRNA	predicted gene, 33489 [Source:MGI Symbol;Acc:MGI:5592648]	NA
ENSMUSG00000033029	-1.29957	0.0375752	0.057846	12.8326	10.5834	14.6707	1.85994	8.77073	4.66717	12.6956	5.09928	1700088E04Rik	15	protein_coding	RIKEN cDNA 1700088E04 gene [Source:MGI Symbol;Acc:MGI:1920774]	27660
ENSMUSG00000026156	-1.30085	0.0230993	0.0369092	14.1159	25.1356	13.8077	3.71989	5.58137	12.1346	17.6864	7.1453	B3gat2	1	protein_coding	beta-1,3-glucuronyltransferase 2 (glucuronosyltransferase S) [Source:MGI Symbol;Acc:MGI:2389490]	280645
ENSMUSG00000112046	-1.30105	0.000246946	0.000507885	34.6481	43.6566	40.5601	15.8095	19.1361	13.0681	39.6216	16.0046	Gm5175	10	transcribed_processed_pseudogene	predicted gene 5175 [Source:MGI Symbol;Acc:MGI:3647142]	NA
ENSMUSG00000035934	-1.30193	3.99515e-31	2.42032e-30	517.155	457.733	461.695	191.574	206.511	182.953	478.861	193.679	Pknox2	9	protein_coding	Pbx/knotted 1 homeobox 2 [Source:MGI Symbol;Acc:MGI:2445415]	208076
ENSMUSG00000106767	-1.30525	0.0325223	0.0506669	24.382	13.2293	6.90385	4.64986	6.37871	6.53404	14.8384	5.8542	Gm42727	5	TEC	predicted gene 42727 [Source:MGI Symbol;Acc:MGI:5662864]	NA
ENSMUSG00000100937	-1.30561	0.0368036	0.0567625	15.3992	18.521	8.62981	4.64986	3.9867	8.40091	14.1833	5.67915	Nscme3l	19	protein_coding	NSE3 homolog, SMC5-SMC6 complex component like [Source:MGI Symbol;Acc:MGI:1922805]	75555
ENSMUSG00000115388	-1.30565	2.79936e-12	9.40439e-12	975.28	994.841	751.656	358.969	380.331	360.306	907.259	366.535	NA	NA	NA	NA
ENSMUSG00000113078	-1.30745	0.0586287	0.0867869	10.2661	5.29171	10.3558	0	3.18936	7.46748	8.63786	3.55228	Gm48734	13	TEC	predicted gene, 48734 [Source:MGI Symbol;Acc:MGI:6098397]	NA
ENSMUSG00000086495	-1.30804	0.0538035	0.0803427	6.41631	13.2293	10.3558	1.85994	7.17605	2.8003	10.0005	3.94543	Gm13778	2	lncRNA	predicted gene 13778 [Source:MGI Symbol;Acc:MGI:3649233]	NA
ENSMUSG00000043282	-1.30943	0.062116	0.0915608	7.69958	7.93756	10.3558	3.71989	3.18936	3.73374	8.6643	3.54766	Teddm1b	1	protein_coding	transmembrane epididymal protein 1B [Source:MGI Symbol;Acc:MGI:3646829]	433365
ENSMUSG00000055780	-1.3126	7.34347e-05	0.000158616	84.6953	82.0215	40.5601	22.3193	32.6909	27.0696	69.0923	27.3599	Usp26	X	protein_coding	ubiquitin specific peptidase 26 [Source:MGI Symbol;Acc:MGI:1933247]	83563
ENSMUSG00000082596	-1.31262	9.84847e-05	0.000210616	46.1975	55.5629	66.4495	18.5994	11.1627	39.2043	56.07	22.9888	Gm14227	2	processed_pseudogene	predicted gene 14227 [Source:MGI Symbol;Acc:MGI:3649437]	NA
ENSMUSG00000032796	-1.31279	2.66414e-113	6.59515e-112	16454	16064.3	14962.4	6201.05	6432.14	6475.24	15826.9	6369.47	Lama1	17	protein_coding	laminin, alpha 1 [Source:MGI Symbol;Acc:MGI:99892]	16772
ENSMUSG00000102813	-1.31379	2.55499e-09	7.40303e-09	676.279	717.026	553.171	249.232	304.584	227.758	648.825	260.525	Gm37795	4	TEC	predicted gene, 37795 [Source:MGI Symbol;Acc:MGI:5611023]	NA
ENSMUSG00000076534	-1.31492	5.9704e-05	0.000129976	38.4979	55.5629	62.1346	17.6695	23.9202	21.469	52.0651	21.0195	Igkv12-89	6	IG_V_gene	immunoglobulin kappa chain variable 12-89 [Source:MGI Symbol;Acc:MGI:4439829]	NA
ENSMUSG00000086421	-1.31522	0.00145403	0.00275606	30.7983	41.0107	20.7115	15.8095	7.17605	14.0015	30.8402	12.329	Gm14091	2	lncRNA	predicted gene 14091 [Source:MGI Symbol;Acc:MGI:3650488]	NA
ENSMUSG00000083702	-1.3177	0.0438747	0.0666715	15.3992	10.5834	7.76683	3.71989	3.18936	6.53404	11.2498	4.48109	Gm14428	2	unprocessed_pseudogene	predicted gene 14428 [Source:MGI Symbol;Acc:MGI:3649514]	NA
ENSMUSG00000106068	-1.31778	0.00598972	0.0105035	24.382	29.1044	18.9856	7.43977	3.18936	18.6687	24.1573	9.76594	Gm9497	5	processed_pseudogene	predicted gene 9497 [Source:MGI Symbol;Acc:MGI:3779907]	NA
ENSMUSG00000040650	-1.31812	0.000497422	0.000992048	51.3305	37.0419	34.5192	21.3893	20.7308	6.53404	40.9639	16.2181	Cyp2b23	7	protein_coding	cytochrome P450, family 2, subfamily b, polypeptide 23 [Source:MGI Symbol;Acc:MGI:3646735]	243881
ENSMUSG00000021218	-1.32015	0	0	29162.1	29099.1	29817.7	11852.5	11440.2	12000.2	29359.7	11764.3	Gdi2	13	protein_coding	guanosine diphosphate (GDP) dissociation inhibitor 2 [Source:MGI Symbol;Acc:MGI:99845]	14569
ENSMUSG00000091021	-1.32269	2.9838e-09	8.60621e-09	69.2962	78.0527	65.5865	21.3893	30.2989	32.6702	70.9785	28.1195	Gm17300	4	lncRNA	predicted gene, 17300 [Source:MGI Symbol;Acc:MGI:4936934]	NA
ENSMUSG00000097039	-1.3229	3.79599e-69	4.98741e-68	934.215	932.663	960.498	371.059	373.952	386.442	942.459	377.151	Pvt1	15	lncRNA	Pvt1 oncogene [Source:MGI Symbol;Acc:MGI:97824]	NA
ENSMUSG00000085028	-1.32331	3.43005e-11	1.09874e-10	147.575	189.179	110.462	56.7283	65.3818	54.1392	149.072	58.7498	Slc2a4rg-ps	2	transcribed_unitary_pseudogene	Slc2a4 regulator, pseudogene [Source:MGI Symbol;Acc:MGI:3651388]	329584
ENSMUSG00000077737	-1.32499	0.00279397	0.00511531	17.9657	23.8127	36.2452	7.43977	11.1627	13.0681	26.0079	10.5569	Snord72	15	snoRNA	small nucleolar RNA, C/D box 72 [Source:MGI Symbol;Acc:MGI:3819555]	NA
ENSMUSG00000090440	-1.32673	0.00210681	0.00391508	44.9142	26.4585	41.4231	10.2297	13.5548	21.469	37.5986	15.0845	1700049E17Rik2	14	protein_coding	tandem duplication of RIKEN cDNA 1700049E17 gene, gene 2 [Source:MGI Symbol;Acc:MGI:3796510]	100041722
ENSMUSG00000041449	-1.32786	0.00681335	0.0118564	16.6824	33.0732	37.9712	12.0896	11.9601	11.2012	29.2422	11.7503	Serpina3h	12	transcribed_unprocessed_pseudogene	serine (or cysteine) peptidase inhibitor, clade A, member 3H [Source:MGI Symbol;Acc:MGI:2182839]	NA
ENSMUSG00000031026	-1.32938	1.07583e-24	5.50343e-24	436.309	378.357	396.108	159.955	161.063	160.551	403.592	160.523	Trim66	7	protein_coding	tripartite motif-containing 66 [Source:MGI Symbol;Acc:MGI:2152406]	330627
ENSMUSG00000021243	-1.32972	3.29352e-268	3.63033e-266	4040.99	4136.79	4067.23	1688.83	1569.16	1616.71	4081.67	1624.9	Fcf1	12	protein_coding	FCF1 rRNA processing protein [Source:MGI Symbol;Acc:MGI:1920986]	73736
ENSMUSG00000070106	-1.33151	0.00344319	0.00623491	20.5322	30.4273	27.6154	15.8095	5.58137	10.2678	26.1916	10.5529	Mir363	X	miRNA	microRNA 363 [Source:MGI Symbol;Acc:MGI:3619370]	723852
ENSMUSG00000095113	-1.33168	0.102568	0.144467	14.1159	15.8751	10.3558	7.43977	4.78404	3.73374	13.4489	5.31918	Gm3633	14	protein_coding	predicted gene 3633 [Source:MGI Symbol;Acc:MGI:3781809]	118568142
ENSMUSG00000083856	-1.33204	6.35963e-35	4.2162e-34	442.726	439.212	370.219	160.885	170.631	162.418	417.385	164.644	Gm13886	2	processed_pseudogene	predicted gene 13886 [Source:MGI Symbol;Acc:MGI:3649359]	NA
ENSMUSG00000074171	-1.33502	9.28221e-21	4.19412e-20	247.67	256.648	242.498	87.4173	108.438	98.9441	248.938	98.2665	Gm6658	8	TEC	predicted gene 6658 [Source:MGI Symbol;Acc:MGI:3645470]	NA
ENSMUSG00000086695	-1.33554	3.95125e-21	1.80325e-20	479.94	498.743	392.656	170.185	197.74	172.685	457.113	180.203	Gm15247	X	lncRNA	predicted gene 15247 [Source:MGI Symbol;Acc:MGI:3705183]	NA
ENSMUSG00000028492	-1.33619	0.0514071	0.0770724	10.2661	21.1668	10.3558	0	9.56807	6.53404	13.9296	5.36737	Saxo1	4	protein_coding	stabilizer of axonemal microtubules 1 [Source:MGI Symbol;Acc:MGI:1923061]	75811
ENSMUSG00000093178	-1.33644	0.0283291	0.0445819	14.1159	5.29171	9.49279	2.78991	3.9867	4.66717	9.63346	3.81459	Snord87	1	snoRNA	small nucleolar RNA, C/D box 87 [Source:MGI Symbol;Acc:MGI:2387894]	NA
ENSMUSG00000019791	-1.33824	4.04593e-28	2.26561e-27	347.764	341.315	361.589	147.865	151.494	115.746	350.223	138.369	Hint3	10	protein_coding	histidine triad nucleotide binding protein 3 [Source:MGI Symbol;Acc:MGI:1914097]	66847
ENSMUSG00000024697	-1.33835	4.0483e-153	1.59368e-151	2249.56	2088.9	2186.79	851.854	887.439	840.091	2175.08	859.795	Gna14	19	protein_coding	guanine nucleotide binding protein, alpha 14 [Source:MGI Symbol;Acc:MGI:95769]	14675
ENSMUSG00000034059	-1.34229	0.0026466	0.00485867	26.9485	30.4273	21.5745	14.8795	10.3654	5.60061	26.3168	10.2819	Ypel4	2	protein_coding	yippee like 4 [Source:MGI Symbol;Acc:MGI:3605071]	241525
ENSMUSG00000041477	-1.34362	3.38107e-30	2.0048e-29	541.537	433.92	461.695	192.504	212.89	158.684	479.051	188.026	Dcp1b	6	protein_coding	decapping mRNA 1B [Source:MGI Symbol;Acc:MGI:2442404]	319618
ENSMUSG00000074824	-1.34363	2.94192e-05	6.57552e-05	57.7468	68.7922	47.4639	20.4594	21.5282	26.1362	58.001	22.7079	Rslcan18	13	protein_coding	regulator of sex-limitation candidate 18 [Source:MGI Symbol;Acc:MGI:5433745]	432770
ENSMUSG00000069379	-1.34375	1.00515e-70	1.35813e-69	1008.64	1000.13	1040.75	412.907	406.643	382.708	1016.51	400.753	Gm4950	18	processed_pseudogene	predicted pseudogene 4950 [Source:MGI Symbol;Acc:MGI:3649015]	NA
ENSMUSG00000091477	-1.34691	0.0530444	0.0793336	38.4979	5.29171	15.5337	5.57983	12.7574	4.66717	19.7744	7.66814	Gm5799	14	protein_coding	predicted gene 5799 [Source:MGI Symbol;Acc:MGI:3646715]	108168155
ENSMUSG00000081739	-1.34694	1.36489e-44	1.14891e-43	882.885	846.673	787.039	293.871	350.829	341.637	838.865	328.779	Mdm4-ps	X	processed_pseudogene	transformed mouse 3T3 cell double minute 4, pseudogene [Source:MGI Symbol;Acc:MGI:2136991]	NA
ENSMUSG00000090627	-1.34713	0.00206244	0.00383774	30.7983	43.6566	58.6827	12.0896	27.1095	13.0681	44.3792	17.4224	Gm8356	14	protein_coding	predicted gene 8356 [Source:MGI Symbol;Acc:MGI:3779798]	NA
ENSMUSG00000083502	-1.34769	0.0823939	0.118547	5.13305	7.93756	6.90385	0.929971	3.9867	2.8003	6.65815	2.57232	Gm14861	X	processed_pseudogene	predicted gene 14861 [Source:MGI Symbol;Acc:MGI:3802070]	NA
ENSMUSG00000099759	-1.34947	0.0202702	0.0327208	12.8326	17.198	8.62981	4.64986	7.17605	2.8003	12.8868	4.8754	1700030C10Rik	12	lncRNA	RIKEN cDNA 1700030C10 gene [Source:MGI Symbol;Acc:MGI:1916763]	69513
ENSMUSG00000083563	-1.35177	6.25842e-08	1.66883e-07	9822.09	9445.7	6061.58	2701.57	3651.02	3570.39	8443.12	3307.66	Gm13340	2	unprocessed_pseudogene	predicted gene 13340 [Source:MGI Symbol;Acc:MGI:3650227]	NA
ENSMUSG00000033063	-1.35189	0.000225315	0.000465158	28.2318	21.1668	38.8341	14.8795	11.1627	9.33435	29.4109	11.7922	Cntnap3	13	protein_coding	contactin associated protein-like 3 [Source:MGI Symbol;Acc:MGI:3588199]	238680
ENSMUSG00000020159	-1.35275	0.00087701	0.0017024	29.515	33.0732	18.1226	13.0196	8.77073	9.33435	26.9036	10.3749	Gabrp	11	protein_coding	gamma-aminobutyric acid (GABA) A receptor, pi [Source:MGI Symbol;Acc:MGI:2387597]	216643
ENSMUSG00000021572	-1.3533	5.22778e-119	1.40908e-117	1732.4	1641.75	1741.5	639.82	708.835	652.471	1705.22	667.042	Cep72	13	protein_coding	centrosomal protein 72 [Source:MGI Symbol;Acc:MGI:1921720]	74470
ENSMUSG00000025359	-1.35429	7.01809e-104	1.53745e-102	1806.83	1902.37	1947.75	769.086	680.928	768.217	1885.65	739.41	Pmel	10	protein_coding	premelanosome protein [Source:MGI Symbol;Acc:MGI:98301]	20431
ENSMUSG00000115339	-1.35563	0.0149384	0.0246246	28.2318	21.1668	12.0817	9.29971	9.56807	4.66717	20.4934	7.84499	Gm48913	15	lncRNA	predicted gene, 48913 [Source:MGI Symbol;Acc:MGI:6118219]	NA
ENSMUSG00000031410	-1.35646	0.0447137	0.0678235	14.1159	13.2293	13.8077	7.43977	3.18936	5.60061	13.7176	5.40991	Nxf7	X	protein_coding	nuclear RNA export factor 7 [Source:MGI Symbol;Acc:MGI:2159343]	170722
ENSMUSG00000016529	-1.35688	0.0546717	0.0815346	7.69958	25.1356	10.3558	5.57983	6.37871	4.66717	14.397	5.54191	Il10	1	protein_coding	interleukin 10 [Source:MGI Symbol;Acc:MGI:96537]	16153
ENSMUSG00000059208	-1.36034	0	0	43488.5	43194.9	43697.9	17055.7	16745.7	16993.2	43460.4	16931.5	Hnrnpm	17	protein_coding	heterogeneous nuclear ribonucleoprotein M [Source:MGI Symbol;Acc:MGI:1926465]	76936
ENSMUSG00000107277	-1.36041	1.87458e-11	6.0801e-11	171.957	182.564	138.94	72.5378	48.6377	70.941	164.487	64.0388	Gm10461	5	TEC	predicted gene 10461 [Source:MGI Symbol;Acc:MGI:3642164]	NA
ENSMUSG00000082998	-1.36132	1.15739e-49	1.08308e-48	617.249	522.556	586.827	223.193	237.607	210.956	575.544	223.919	Gm11221	4	processed_pseudogene	predicted gene 11221 [Source:MGI Symbol;Acc:MGI:3651633]	NA
ENSMUSG00000015702	-1.36256	0.0560064	0.0833055	1.28326	18.521	10.3558	7.43977	0.797339	3.73374	10.0533	3.99028	Anxa9	3	protein_coding	annexin A9 [Source:MGI Symbol;Acc:MGI:1923711]	71790
ENSMUSG00000061762	-1.36382	0.104018	0.146293	5.13305	18.521	8.62981	5.57983	3.18936	3.73374	10.7613	4.16764	Tac1	6	protein_coding	tachykinin 1 [Source:MGI Symbol;Acc:MGI:98474]	21333
ENSMUSG00000073485	-1.36516	0.0148091	0.0244288	15.3992	27.7815	13.8077	8.36974	9.56807	3.73374	18.9961	7.22385	H3f3aos	1	lncRNA	H3.3 histone A, opposite strand [Source:MGI Symbol;Acc:MGI:3802006]	NA
ENSMUSG00000061843	-1.36545	0.0298919	0.0468478	16.6824	10.5834	9.49279	3.71989	4.78404	5.60061	12.2529	4.70151	Vmn1r-ps32	6	transcribed_unprocessed_pseudogene	vomeronasal 1 receptor, pseudogene 32 [Source:MGI Symbol;Acc:MGI:3646782]	NA
ENSMUSG00000058773	-1.36597	0.00114992	0.00220417	33.3648	39.6878	31.9303	12.0896	13.5548	14.935	34.9943	13.5264	H1f5	13	protein_coding	H1.5 linker histone, cluster member [Source:MGI Symbol;Acc:MGI:1861461]	56702
ENSMUSG00000086682	-1.36646	5.43454e-05	0.000118669	46.1975	58.2088	47.4639	19.5294	23.9202	14.935	50.6234	19.4615	Gm16023	4	lncRNA	predicted gene 16023 [Source:MGI Symbol;Acc:MGI:3802146]	100502734
ENSMUSG00000040429	-1.36731	3.41874e-35	2.27876e-34	438.876	492.129	471.188	182.274	199.335	160.551	467.397	180.72	Mterf1a	5	protein_coding	mitochondrial transcription termination factor 1a [Source:MGI Symbol;Acc:MGI:1918240]	545725
ENSMUSG00000064441	-1.36958	0.00859947	0.0147416	11.5494	26.4585	12.9447	6.5098	6.37871	6.53404	16.9842	6.47419	Snord37	10	snoRNA	small nucleolar RNA, C/D box 37 [Source:MGI Symbol;Acc:MGI:3819530]	NA
ENSMUSG00000030107	-1.37083	0.0202047	0.0326275	20.5322	13.2293	13.8077	5.57983	8.77073	3.73374	15.8564	6.0281	Usp18	6	protein_coding	ubiquitin specific peptidase 18 [Source:MGI Symbol;Acc:MGI:1344364]	24110
ENSMUSG00000052949	-1.37128	2.87784e-74	4.13095e-73	1052.28	1194.6	1135.68	487.305	413.022	408.844	1127.52	436.39	Rnf157	11	protein_coding	ring finger protein 157 [Source:MGI Symbol;Acc:MGI:2442484]	217340
ENSMUSG00000041084	-1.37232	0	0	6746.11	6970.5	7231.78	2647.63	2663.11	2790.97	6982.8	2700.57	Ostc	3	protein_coding	oligosaccharyltransferase complex subunit (non-catalytic) [Source:MGI Symbol;Acc:MGI:1913607]	66357
ENSMUSG00000058246	-1.37519	0.000391584	0.000789312	29.515	30.4273	31.9303	13.9496	8.77073	13.0681	30.6242	11.9295	Gm10037	13	protein_coding	predicted gene 10037 [Source:MGI Symbol;Acc:MGI:3645096]	102637366
ENSMUSG00000039116	-1.37568	6.17863e-06	1.45469e-05	55.1803	71.438	51.7788	22.3193	28.7042	16.8018	59.4657	22.6085	Adgrg6	10	protein_coding	adhesion G protein-coupled receptor G6 [Source:MGI Symbol;Acc:MGI:1916151]	215798
ENSMUSG00000043140	-1.37682	2.50482e-216	1.76035e-214	4293.8	4116.95	4168.2	1487.95	1731.02	1617.64	4192.98	1612.21	Tmem186	16	protein_coding	transmembrane protein 186 [Source:MGI Symbol;Acc:MGI:1913940]	66690
ENSMUSG00000090273	-1.37753	0.0406493	0.0622081	7.69958	5.29171	21.5745	1.85994	7.97339	3.73374	11.5219	4.52236	Prr22	17	protein_coding	proline rich 22 [Source:MGI Symbol;Acc:MGI:2685392]	100504446
ENSMUSG00000072492	-1.37827	2.24988e-16	8.77779e-16	238.687	182.564	226.964	92.0672	79.7339	78.4085	216.072	83.4032	Gm10364	14	transcribed_processed_pseudogene	predicted pseudogene 10364 [Source:MGI Symbol;Acc:MGI:3643153]	100151693
ENSMUSG00000098761	-1.37971	0.042756	0.0651228	10.2661	15.8751	15.5337	9.29971	3.18936	3.73374	13.8916	5.4076	Gm18821	9	processed_pseudogene	predicted gene, 18821 [Source:MGI Symbol;Acc:MGI:5011006]	NA
ENSMUSG00000097848	-1.38129	0.195574	0.256685	7.69958	0	1.72596	0	1.59468	1.86687	3.14185	1.15385	Gm807	13	lncRNA	predicted gene 807 [Source:MGI Symbol;Acc:MGI:2685653]	328320
ENSMUSG00000117818	-1.38134	1.10722e-06	2.7374e-06	64.1631	44.9795	64.7236	26.0392	19.9335	21.469	57.9554	22.4806	Gm50105	17	lncRNA	predicted gene, 50105 [Source:MGI Symbol;Acc:MGI:6302837]	NA
ENSMUSG00000117042	-1.3814	1.07e-06	2.64757e-06	70.5795	59.5317	56.0938	16.7395	27.9069	26.1362	62.0683	23.5942	2700054A10Rik	17	lncRNA	RIKEN cDNA 2700054A10 gene [Source:MGI Symbol;Acc:MGI:1919828]	72578
ENSMUSG00000065434	-1.38248	0.0730198	0.106073	10.2661	2.64585	9.49279	3.71989	3.9867	0.933435	7.46825	2.88001	Mir7-1	13	miRNA	microRNA 7-1 [Source:MGI Symbol;Acc:MGI:3619436]	723902
ENSMUSG00000020492	-1.38266	1.40542e-251	1.3379e-249	4007.63	3796.8	3974.89	1510.27	1518.13	1490.69	3926.44	1506.37	Ska2	11	protein_coding	spindle and kinetochore associated complex subunit 2 [Source:MGI Symbol;Acc:MGI:1913390]	66140
ENSMUSG00000087381	-1.38325	3.41817e-05	7.59219e-05	46.1975	46.3024	37.9712	17.6695	12.7574	19.6021	43.4903	16.6763	Gm16008	4	lncRNA	predicted gene 16008 [Source:MGI Symbol;Acc:MGI:3802048]	NA
ENSMUSG00000072731	-1.38369	2.43465e-11	7.8529e-11	152.708	154.782	138.94	42.7787	71.7605	55.0726	148.81	56.5373	Gm16525	14	unprocessed_pseudogene	predicted gene, 16525 [Source:MGI Symbol;Acc:MGI:4361006]	NA
ENSMUSG00000106251	-1.38436	0.0456813	0.069181	10.2661	13.2293	11.2188	1.85994	3.9867	7.46748	11.5714	4.43804	Gm42658	3	lncRNA	predicted gene 42658 [Source:MGI Symbol;Acc:MGI:5662795]	NA
ENSMUSG00000115193	-1.38497	1.75531e-05	3.99537e-05	37.2146	42.3337	51.7788	14.8795	22.3255	13.0681	43.7757	16.7577	Gm6533	15	processed_pseudogene	predicted gene 6533 [Source:MGI Symbol;Acc:MGI:3646743]	NA
ENSMUSG00000086941	-1.38608	0.00760129	0.0131316	21.8155	23.8127	14.6707	7.43977	9.56807	5.60061	20.0996	7.53615	Gm2020	2	unprocessed_pseudogene	predicted gene 2020 [Source:MGI Symbol;Acc:MGI:3780189]	NA
ENSMUSG00000113768	-1.38696	0.0657586	0.0964211	5.13305	19.8439	4.3149	5.57983	0	5.60061	9.76395	3.72681	Gm9237	12	unprocessed_pseudogene	predicted pseudogene 9237 [Source:MGI Symbol;Acc:MGI:3645302]	NA
ENSMUSG00000086742	-1.38696	2.05135e-05	4.63945e-05	56.4636	59.5317	50.9159	24.1793	30.2989	8.40091	55.637	20.9597	Gm16201	7	lncRNA	predicted gene 16201 [Source:MGI Symbol;Acc:MGI:3802153]	NA
ENSMUSG00000100931	-1.38781	0.0543164	0.0810278	15.3992	9.26049	6.04087	7.43977	3.18936	0.933435	10.2335	3.85419	Gm28085	9	lncRNA	predicted gene 28085 [Source:MGI Symbol;Acc:MGI:5578791]	NA
ENSMUSG00000103144	-1.38898	1.43421e-35	9.64875e-35	419.627	436.566	431.49	172.975	158.671	160.551	429.228	164.065	Pcdhga1	18	protein_coding	protocadherin gamma subfamily A, 1 [Source:MGI Symbol;Acc:MGI:1935212]	93709
ENSMUSG00000102908	-1.39017	2.26318e-08	6.19497e-08	82.1288	89.959	84.5721	40.9187	22.3255	35.4705	85.5533	32.9049	Gm7558	3	processed_pseudogene	predicted gene 7558 [Source:MGI Symbol;Acc:MGI:3645515]	NA
ENSMUSG00000115969	-1.39044	0.00294151	0.00537228	25.6653	21.1668	24.1635	7.43977	11.9601	7.46748	23.6652	8.95578	Gm46519	15	lncRNA	predicted gene, 46519 [Source:MGI Symbol;Acc:MGI:5826156]	NA
ENSMUSG00000110631	-1.39067	0.000192224	0.000399856	55.1803	46.3024	45.738	16.7395	23.1228	15.8684	49.0736	18.5769	Gm42047	8	lncRNA	predicted gene, 42047 [Source:MGI Symbol;Acc:MGI:5624932]	NA
ENSMUSG00000089886	-1.39392	0.0643219	0.0945724	10.2661	17.198	5.17788	1.85994	6.37871	3.73374	10.8807	3.9908	Gm16184	7	processed_pseudogene	predicted gene 16184 [Source:MGI Symbol;Acc:MGI:3802154]	NA
ENSMUSG00000116537	-1.39528	0.0558238	0.0830635	12.8326	6.61463	12.9447	5.57983	3.18936	3.73374	10.7973	4.16764	Gm49698	12	lncRNA	predicted gene, 49698 [Source:MGI Symbol;Acc:MGI:6215155]	NA
ENSMUSG00000064339	-1.39885	1.33409e-14	4.89399e-14	16403.9	15789.1	12861.9	4906.53	5928.22	6250.28	15018.3	5695.01	mt-Rnr2	MT	Mt_rRNA	mitochondrially encoded 16S rRNA [Source:MGI Symbol;Acc:MGI:102492]	NA
ENSMUSG00000111063	-1.39991	6.17998e-05	0.000134289	38.4979	37.0419	50.9159	15.8095	17.5415	14.935	42.1519	16.0953	Zfp660	9	lncRNA	zinc finger protein 660 [Source:MGI Symbol;Acc:MGI:3645415]	666257
ENSMUSG00000081656	-1.40098	2.85693e-06	6.85998e-06	70.5795	38.3649	76.8053	28.8291	16.7441	26.1362	61.9165	23.9031	Gm11246	4	processed_pseudogene	predicted gene 11246 [Source:MGI Symbol;Acc:MGI:3651881]	NA
ENSMUSG00000096655	-1.40136	0.000620509	0.00122563	26.9485	37.0419	44.012	17.6695	6.37871	17.7353	36.0008	13.9278	1700065D16Rik	9	lncRNA	RIKEN cDNA 1700065D16 gene [Source:MGI Symbol;Acc:MGI:1920660]	73410
ENSMUSG00000097910	-1.40204	0.0826125	0.118822	10.2661	6.61463	4.3149	1.85994	3.9867	1.86687	7.06521	2.57117	Hdnr	8	lncRNA	Hand2 downstream lncRNA [Source:MGI Symbol;Acc:MGI:1923246]	75996
ENSMUSG00000103115	-1.40322	5.19475e-05	0.000113694	62.8799	62.1776	37.1082	23.2493	23.1228	14.0015	54.0552	20.1245	Gm37584	3	lncRNA	predicted gene, 37584 [Source:MGI Symbol;Acc:MGI:5610812]	NA
ENSMUSG00000106218	-1.4049	0.0157963	0.0259225	16.6824	18.521	13.8077	4.64986	7.97339	5.60061	16.337	6.07462	Gm43713	3	lncRNA	predicted gene 43713 [Source:MGI Symbol;Acc:MGI:5663850]	NA
ENSMUSG00000084794	-1.40548	0.00869287	0.0148883	15.3992	15.8751	15.5337	5.57983	5.58137	6.53404	15.6026	5.89842	Gm13662	2	lncRNA	predicted gene 13662 [Source:MGI Symbol;Acc:MGI:3650471]	NA
ENSMUSG00000114419	-1.40608	7.88541e-06	1.84066e-05	76.9958	95.2507	51.7788	13.9496	38.2723	30.8033	74.6751	27.6751	5430414B19Rik	14	lncRNA	RIKEN cDNA 5430414B19 gene [Source:MGI Symbol;Acc:MGI:1921096]	NA
ENSMUSG00000101009	-1.40638	0.0446746	0.0677838	12.8326	7.93756	9.49279	4.64986	4.78404	1.86687	10.0877	3.76692	1700108F19Rik	14	lncRNA	RIKEN cDNA 1700108F19 gene [Source:MGI Symbol;Acc:MGI:1920814]	73272
ENSMUSG00000074219	-1.40856	0.000115124	0.000244677	30.7983	25.1356	44.875	12.0896	14.3521	12.1346	33.603	12.8588	Gm10644	8	lncRNA	predicted gene 10644 [Source:MGI Symbol;Acc:MGI:3704314]	100126034
ENSMUSG00000116590	-1.40933	0.00183188	0.00343066	23.0987	30.4273	17.2596	3.71989	11.9601	10.2678	23.5952	8.64925	Gm53028	17	lncRNA	predicted gene, 53028 [Source:MGI Symbol;Acc:MGI:6388920]	NA
ENSMUSG00000097624	-1.40983	8.9028e-29	5.06386e-28	402.944	408.784	366.767	143.216	123.588	177.353	392.832	148.052	Gm5091	17	lncRNA	predicted gene 5091 [Source:MGI Symbol;Acc:MGI:3779456]	328747
ENSMUSG00000038975	-1.41226	5.21361e-241	4.49336e-239	4374.64	4476.78	4491.82	1644.19	1667.24	1703.52	4447.75	1671.65	Rabggtb	3	protein_coding	Rab geranylgeranyl transferase, b subunit [Source:MGI Symbol;Acc:MGI:99537]	19352
ENSMUSG00000017950	-1.413	0.000660513	0.00129998	25.6653	23.8127	29.3413	9.29971	12.7574	7.46748	26.2731	9.84154	Hnf4a	2	protein_coding	hepatic nuclear factor 4, alpha [Source:MGI Symbol;Acc:MGI:109128]	15378
ENSMUSG00000054387	-1.41812	0	0	24475.7	24089.2	23246.1	8582.71	9247.54	9027.25	23937	8952.5	Mdm4	1	protein_coding	transformed mouse 3T3 cell double minute 4 [Source:MGI Symbol;Acc:MGI:107934]	17248
ENSMUSG00000063751	-1.42664	3.08466e-09	8.88732e-09	84.6953	84.6673	114.776	37.1989	35.8803	33.6036	94.713	35.5609	Platr8	2	lncRNA	pluripotency associated transcript 8 [Source:MGI Symbol;Acc:MGI:3652122]	100038454
ENSMUSG00000083816	-1.42852	9.49223e-10	2.819e-09	100.094	95.2507	73.3534	39.9888	31.8936	27.0696	89.5662	32.984	Gm13033	4	processed_pseudogene	predicted gene 13033 [Source:MGI Symbol;Acc:MGI:3649305]	NA
ENSMUSG00000027827	-1.42985	0.00290444	0.00530691	28.2318	17.198	42.2861	12.0896	6.37871	14.935	29.2386	11.1344	Kcnab1	3	protein_coding	potassium voltage-gated channel, shaker-related subfamily, beta member 1 [Source:MGI Symbol;Acc:MGI:109155]	16497
ENSMUSG00000108753	-1.43082	0.0109821	0.0185064	21.8155	38.3649	14.6707	3.71989	8.77073	14.935	24.9503	9.14186	Gm45094	7	TEC	predicted gene 45094 [Source:MGI Symbol;Acc:MGI:5753670]	NA
ENSMUSG00000078651	-1.43134	8.99997e-11	2.82039e-10	125.76	111.126	96.6539	45.5686	47.8404	28.9365	111.18	40.7818	Aoc2	11	protein_coding	amine oxidase, copper containing 2 (retina-specific) [Source:MGI Symbol;Acc:MGI:2668431]	237940
ENSMUSG00000027702	-1.43467	5.46472e-167	2.49341e-165	2467.71	2557.22	2625.19	908.582	906.575	1020.24	2550.04	945.134	Lrrc34	3	protein_coding	leucine rich repeat containing 34 [Source:MGI Symbol;Acc:MGI:1919077]	71827
ENSMUSG00000082686	-1.4368	0.0064886	0.0113195	19.2489	14.5522	18.9856	8.36974	3.9867	7.46748	17.5956	6.60797	Gm12961	4	processed_pseudogene	predicted gene 12961 [Source:MGI Symbol;Acc:MGI:3650787]	NA
ENSMUSG00000103473	-1.43686	0.000302137	0.000615831	51.3305	39.6878	22.4375	14.8795	6.37871	20.5356	37.8186	13.9313	Gm37696	3	lncRNA	predicted gene, 37696 [Source:MGI Symbol;Acc:MGI:5610924]	NA
ENSMUSG00000056579	-1.43745	0	0	11431.3	11788.6	11337.8	3978.42	4393.34	4379.67	11519.2	4250.48	Tug1	11	protein_coding	taurine upregulated gene 1 [Source:MGI Symbol;Acc:MGI:2144114]	544752
ENSMUSG00000110691	-1.43758	0.00525044	0.00927855	26.9485	17.198	15.5337	4.64986	10.3654	6.53404	19.8934	7.1831	Gm5363	9	processed_pseudogene	predicted gene 5363 [Source:MGI Symbol;Acc:MGI:3646008]	NA
ENSMUSG00000096446	-1.44006	0.0396149	0.0607449	19.2489	7.93756	11.2188	5.57983	4.78404	3.73374	12.8018	4.6992	Gm8104	14	protein_coding	predicted gene 8104 [Source:MGI Symbol;Acc:MGI:3649000]	101056159
ENSMUSG00000031636	-1.44008	8.1052e-06	1.8907e-05	52.6138	52.9171	42.2861	18.5994	14.3521	21.469	49.2723	18.1402	Pdlim3	8	protein_coding	PDZ and LIM domain 3 [Source:MGI Symbol;Acc:MGI:1859274]	53318
ENSMUSG00000048347	-1.44123	0.0530344	0.0793244	14.1159	7.93756	7.76683	0.929971	0	10.2678	9.94009	3.73258	Pcdhb18	18	protein_coding	protocadherin beta 18 [Source:MGI Symbol;Acc:MGI:2136756]	93889
ENSMUSG00000072574	-1.4436	0.000208359	0.000431534	51.3305	52.9171	69.9014	27.8991	13.5548	23.3359	58.0497	21.5966	Gm17184	14	transcribed_unprocessed_pseudogene	predicted gene 17184 [Source:MGI Symbol;Acc:MGI:4938011]	NA
ENSMUSG00000066113	-1.44515	7.01695e-84	1.17283e-82	1204.98	1157.56	1070.1	413.837	423.387	420.046	1144.21	419.09	Adamtsl1	4	protein_coding	ADAMTS-like 1 [Source:MGI Symbol;Acc:MGI:1924989]	77739
ENSMUSG00000116518	-1.4452	0.0387462	0.0595001	3.84979	13.2293	13.8077	3.71989	3.18936	4.66717	10.2956	3.85881	Gm49494	15	lncRNA	predicted gene, 49494 [Source:MGI Symbol;Acc:MGI:6155173]	NA
ENSMUSG00000030060	-1.44527	0	0	26829.2	26916.3	27110.5	10084.6	9920.5	9689.05	26952	9898.05	Hmces	6	protein_coding	5-hydroxymethylcytosine (hmC) binding, ES cell specific [Source:MGI Symbol;Acc:MGI:1914053]	232210
ENSMUSG00000049723	-1.44689	0.0710473	0.103473	12.8326	10.5834	10.3558	6.5098	3.9867	1.86687	11.2573	4.12112	Mmp12	9	protein_coding	matrix metallopeptidase 12 [Source:MGI Symbol;Acc:MGI:97005]	17381
ENSMUSG00000025429	-1.44726	2.96892e-15	1.1159e-14	136.026	116.418	124.269	45.5686	52.6244	39.2043	125.571	45.7991	Pstpip2	18	protein_coding	proline-serine-threonine phosphatase-interacting protein 2 [Source:MGI Symbol;Acc:MGI:1335088]	19201
ENSMUSG00000103037	-1.44847	0.000524295	0.00104267	34.6481	23.8127	23.3005	10.2297	13.5548	5.60061	27.2538	9.79502	Pcdhgb1	18	protein_coding	protocadherin gamma subfamily B, 1 [Source:MGI Symbol;Acc:MGI:1935169]	93699
ENSMUSG00000107634	-1.44915	4.11494e-73	5.7994e-72	1333.31	1128.46	1236.65	478.935	443.321	433.114	1232.81	451.79	Gm36816	6	lncRNA	predicted gene, 36816 [Source:MGI Symbol;Acc:MGI:5595975]	NA
ENSMUSG00000112008	-1.45015	0.00725752	0.0125834	30.7983	15.8751	13.8077	5.57983	9.56807	6.53404	20.1604	7.22731	Gm47218	12	TEC	predicted gene, 47218 [Source:MGI Symbol;Acc:MGI:6096027]	NA
ENSMUSG00000087150	-1.45274	2.31798e-11	7.48695e-11	127.043	82.0215	118.228	45.5686	37.4749	37.3374	109.098	40.127	BC064078	6	transcribed_unprocessed_pseudogene	cDNA sequence BC064078 [Source:MGI Symbol;Acc:MGI:3040692]	NA
ENSMUSG00000061356	-1.45357	1.81043e-06	4.40523e-06	52.6138	63.5005	45.738	18.5994	14.3521	26.1362	53.9507	19.6959	Nuggc	14	protein_coding	nuclear GTPase, germinal center associated [Source:MGI Symbol;Acc:MGI:2685446]	100503545
ENSMUSG00000020062	-1.4573	4.07752e-06	9.69963e-06	71.8627	66.1463	60.4087	33.479	17.5415	21.469	66.1392	24.1631	Slc5a8	10	protein_coding	solute carrier family 5 (iodide transporter), member 8 [Source:MGI Symbol;Acc:MGI:2384916]	216225
ENSMUSG00000023045	-1.45885	3.01814e-24	1.52018e-23	291.301	269.877	281.332	93.9271	118.006	93.3435	280.836	101.759	Soat2	15	protein_coding	sterol O-acyltransferase 2 [Source:MGI Symbol;Acc:MGI:1332226]	223920
ENSMUSG00000074215	-1.46011	8.99068e-06	2.09051e-05	48.764	50.2712	57.8197	15.8095	19.9335	21.469	52.285	19.0707	Gm10643	8	protein_coding	predicted gene 10643 [Source:MGI Symbol;Acc:MGI:3642507]	NA
ENSMUSG00000086549	-1.46013	0.00401974	0.00722189	25.6653	23.8127	17.2596	7.43977	5.58137	11.2012	22.2459	8.07412	Gm13648	4	lncRNA	predicted gene 13648 [Source:MGI Symbol;Acc:MGI:3652033]	100415901
ENSMUSG00000021322	-1.46075	1.94023e-96	3.78698e-95	1392.34	1383.78	1417.01	533.804	519.068	470.451	1397.71	507.774	Aoah	13	protein_coding	acyloxyacyl hydrolase [Source:MGI Symbol;Acc:MGI:1350928]	27052
ENSMUSG00000101061	-1.46297	0.125918	0.173494	1.28326	19.8439	3.45192	0	3.9867	4.66717	8.19303	2.88462	Platr1	1	lncRNA	pluripotency associated transcript 1 [Source:MGI Symbol;Acc:MGI:5580349]	NA
ENSMUSG00000097448	-1.46487	1.94957e-11	6.31844e-11	106.511	83.3444	75.9423	33.479	28.7042	33.6036	88.5992	31.9289	Platr22	1	lncRNA	pluripotency associated transcript 22 [Source:MGI Symbol;Acc:MGI:4439804]	NA
ENSMUSG00000070056	-1.46683	4.84961e-16	1.86976e-15	153.992	189.179	150.159	76.2577	43.0563	59.7398	164.443	59.6846	Mfhas1	8	protein_coding	malignant fibrous histiocytoma amplified sequence 1 [Source:MGI Symbol;Acc:MGI:1098644]	52065
ENSMUSG00000097930	-1.46697	7.68554e-41	5.94161e-40	559.503	489.483	561.801	199.014	186.577	198.822	536.929	194.804	C330002G04Rik	19	lncRNA	RIKEN cDNA C330002G04 gene [Source:MGI Symbol;Acc:MGI:1924860]	NA
ENSMUSG00000021732	-1.4677	2.38962e-29	1.38095e-28	386.262	351.898	388.341	132.056	132.358	143.749	375.501	136.054	Fgf10	13	protein_coding	fibroblast growth factor 10 [Source:MGI Symbol;Acc:MGI:1099809]	14165
ENSMUSG00000050865	-1.46849	0.00402818	0.00723517	19.2489	38.3649	44.012	13.9496	4.78404	18.6687	33.8753	12.4674	Olfr1494	19	protein_coding	olfactory receptor 1494 [Source:MGI Symbol;Acc:MGI:3031328]	258992
ENSMUSG00000102440	-1.46878	5.73774e-06	1.35306e-05	64.1631	42.3337	44.875	14.8795	21.5282	17.7353	50.4573	18.0477	Pcdhga9	18	protein_coding	protocadherin gamma subfamily A, 9 [Source:MGI Symbol;Acc:MGI:1935226]	93717
ENSMUSG00000097835	-1.46917	2.58716e-07	6.65229e-07	82.1288	80.6985	77.6683	30.6891	35.0829	20.5356	80.1652	28.7692	Gm26910	18	lncRNA	predicted gene, 26910 [Source:MGI Symbol;Acc:MGI:5477404]	NA
ENSMUSG00000103183	-1.47067	0.00153258	0.00289448	19.2489	15.8751	20.7115	5.57983	6.37871	8.40091	18.6119	6.78648	Gm37090	4	TEC	predicted gene, 37090 [Source:MGI Symbol;Acc:MGI:5610318]	NA
ENSMUSG00000107749	-1.47509	0.0113507	0.0190755	20.5322	19.8439	7.76683	5.57983	3.9867	7.46748	16.0476	5.678	Gm44321	6	TEC	predicted gene, 44321 [Source:MGI Symbol;Acc:MGI:5690713]	NA
ENSMUSG00000111325	-1.47539	0.00589216	0.010341	25.6653	11.9063	16.3966	7.43977	7.17605	4.66717	17.9894	6.42767	Gm47140	9	lncRNA	predicted gene, 47140 [Source:MGI Symbol;Acc:MGI:6095900]	NA
ENSMUSG00000117654	-1.478	6.12966e-07	1.5387e-06	61.5966	71.438	67.3125	24.1793	18.3388	29.8699	66.7824	24.1293	Gm50050	17	lncRNA	predicted gene, 50050 [Source:MGI Symbol;Acc:MGI:6275362]	NA
ENSMUSG00000065037	-1.48299	0.000272327	0.000557348	148.858	183.887	158.788	66.9579	38.2723	70.941	163.845	58.7238	NA	NA	NA	NA
ENSMUSG00000013418	-1.48475	3.93752e-22	1.84689e-21	309.266	293.69	275.291	97.647	104.451	111.079	292.749	104.392	B4galnt2	11	protein_coding	beta-1,4-N-acetyl-galactosaminyl transferase 2 [Source:MGI Symbol;Acc:MGI:1342058]	14422
ENSMUSG00000086228	-1.487	3.95598e-212	2.64697e-210	2664.05	2606.17	2677.83	962.52	916.143	960.504	2649.35	946.389	Ubap1l	9	protein_coding	ubiquitin-associated protein 1-like [Source:MGI Symbol;Acc:MGI:2685360]	208080
ENSMUSG00000085773	-1.49119	3.42114e-07	8.72809e-07	59.0301	71.438	68.1755	13.0196	32.6909	24.2693	66.2145	23.3266	Gm16233	3	lncRNA	predicted gene 16233 [Source:MGI Symbol;Acc:MGI:3802088]	NA
ENSMUSG00000068099	-1.49488	0.106852	0.149746	10.2661	7.93756	12.0817	1.85994	1.59468	7.46748	10.0951	3.6407	1500009C09Rik	15	protein_coding	RIKEN cDNA 1500009C09 gene [Source:MGI Symbol;Acc:MGI:1923755]	NA
ENSMUSG00000112932	-1.49542	2.06373e-08	5.66159e-08	80.8456	80.6985	62.1346	26.9692	23.9202	28.003	74.5596	26.2975	Gm48308	10	TEC	predicted gene, 48308 [Source:MGI Symbol;Acc:MGI:6097756]	NA
ENSMUSG00000115856	-1.49786	0.0110127	0.0185551	15.3992	11.9063	17.2596	7.43977	4.78404	3.73374	14.855	5.31918	Gm18095	15	processed_pseudogene	predicted gene, 18095 [Source:MGI Symbol;Acc:MGI:5010280]	NA
ENSMUSG00000064337	-1.49865	7.13462e-23	3.42001e-22	3563.62	3413.15	2689.05	1070.4	1193.62	1154.66	3221.94	1139.56	mt-Rnr1	MT	Mt_rRNA	mitochondrially encoded 12S rRNA [Source:MGI Symbol;Acc:MGI:102493]	NA
ENSMUSG00000081226	-1.50116	0.00436541	0.0077921	21.8155	18.521	17.2596	9.29971	7.17605	3.73374	19.1987	6.7365	Gm8802	5	processed_pseudogene	predicted gene 8802 [Source:MGI Symbol;Acc:MGI:3647981]	NA
ENSMUSG00000107362	-1.50146	0.0983881	0.139098	12.8326	5.29171	2.58894	1.85994	1.59468	3.73374	6.90443	2.39612	Gm40309	5	TEC	predicted gene, 40309 [Source:MGI Symbol;Acc:MGI:5623194]	NA
ENSMUSG00000062438	-1.50218	0.00613713	0.0107422	25.6653	18.521	12.0817	1.85994	4.78404	13.0681	18.756	6.57069	Adam1b	5	protein_coding	a disintegrin and metallopeptidase domain 1b [Source:MGI Symbol;Acc:MGI:2429506]	280667
ENSMUSG00000034379	-1.50314	1.07502e-36	7.46488e-36	427.326	452.441	396.108	126.476	173.82	146.549	425.292	148.948	Wdr5b	16	protein_coding	WD repeat domain 5B [Source:MGI Symbol;Acc:MGI:1916794]	69544
ENSMUSG00000075419	-1.50506	6.71746e-56	7.01315e-55	944.481	830.798	896.637	326.42	283.853	333.236	890.639	314.503	Dolk	2	protein_coding	dolichol kinase [Source:MGI Symbol;Acc:MGI:2677836]	227697
ENSMUSG00000108616	-1.50597	0.0439791	0.0668206	10.2661	10.5834	13.8077	1.85994	4.78404	5.60061	11.5524	4.08153	Gm35040	7	lncRNA	predicted gene, 35040 [Source:MGI Symbol;Acc:MGI:5594199]	NA
ENSMUSG00000020542	-1.50623	0.0485053	0.0730614	5.13305	10.5834	8.62981	1.85994	6.37871	0	8.11542	2.74622	Myocd	11	protein_coding	myocardin [Source:MGI Symbol;Acc:MGI:2137495]	214384
ENSMUSG00000118018	-1.51359	0.0717522	0.10442	5.13305	7.93756	6.90385	0	3.18936	3.73374	6.65815	2.3077	AC156546.1	18	lncRNA	novel transcript	NA
ENSMUSG00000102615	-1.51477	0.00033261	0.000674843	38.4979	41.0107	30.2043	16.7395	10.3654	11.2012	36.571	12.7687	Gm37844	8	TEC	predicted gene, 37844 [Source:MGI Symbol;Acc:MGI:5611072]	NA
ENSMUSG00000065738	-1.52365	0.000737319	0.00144326	8.98284	26.4585	33.6563	6.5098	9.56807	8.40091	23.0325	8.15959	Gm24494	3	snoRNA	predicted gene, 24494 [Source:MGI Symbol;Acc:MGI:5454271]	115489817
ENSMUSG00000079271	-1.52459	0.000404792	0.000814919	48.764	26.4585	41.4231	9.29971	12.7574	18.6687	38.8819	13.5753	1700049E17Rik1	14	protein_coding	RIKEN cDNA 1700049E17 gene, gene 1 [Source:MGI Symbol;Acc:MGI:1920665]	666214
ENSMUSG00000096563	-1.52669	0.0707331	0.103051	10.2661	5.29171	6.90385	1.85994	4.78404	0.933435	7.48722	2.5258	NA	NA	NA	NA
ENSMUSG00000107402	-1.5292	1.5042e-12	5.09582e-12	141.159	117.74	111.325	36.2689	44.651	46.6717	123.408	42.5305	4732416N19Rik	6	TEC	RIKEN cDNA 4732416N19 gene [Source:MGI Symbol;Acc:MGI:2444634]	NA
ENSMUSG00000106334	-1.53118	0.0028795	0.00526418	33.3648	44.9795	33.6563	13.0196	14.3521	11.2012	37.3335	12.8576	Gm43549	3	lncRNA	predicted gene 43549 [Source:MGI Symbol;Acc:MGI:5663686]	NA
ENSMUSG00000079014	-1.53345	4.62314e-09	1.31767e-08	102.661	124.355	113.913	36.2689	43.8537	37.3374	113.643	39.1533	Serpina3i	12	protein_coding	serine (or cysteine) peptidase inhibitor, clade A, member 3I [Source:MGI Symbol;Acc:MGI:2182841]	628900
ENSMUSG00000024678	-1.53381	0.000133635	0.000282129	33.3648	43.6566	30.2043	11.1597	15.9468	9.33435	35.7419	12.1469	Ms4a4d	19	protein_coding	membrane-spanning 4-domains, subfamily A, member 4D [Source:MGI Symbol;Acc:MGI:1913857]	66607
ENSMUSG00000093887	-1.53467	0.0166204	0.0271748	6.41631	14.5522	16.3966	3.71989	6.37871	2.8003	12.455	4.29963	Gm3033	14	unprocessed_pseudogene	predicted gene 3033 [Source:MGI Symbol;Acc:MGI:3781211]	NA
ENSMUSG00000021779	-1.53654	0.0280548	0.0441868	12.8326	10.5834	9.49279	2.78991	6.37871	1.86687	10.9696	3.6785	Thrb	14	protein_coding	thyroid hormone receptor beta [Source:MGI Symbol;Acc:MGI:98743]	21834
ENSMUSG00000085667	-1.53741	0.0192929	0.0312539	15.3992	10.5834	15.5337	2.78991	1.59468	10.2678	13.8387	4.88412	Gm12992	4	lncRNA	predicted gene 12992 [Source:MGI Symbol;Acc:MGI:3702644]	545681
ENSMUSG00000057894	-1.5379	8.16612e-132	2.54121e-130	1877.41	2009.53	1984.86	719.798	654.616	649.67	1957.26	674.695	Zfp329	7	protein_coding	zinc finger protein 329 [Source:MGI Symbol;Acc:MGI:1921283]	67230
ENSMUSG00000086346	-1.54024	0.0049337	0.00875128	25.6653	15.8751	17.2596	1.85994	8.77073	9.33435	19.6	6.65501	Gm12510	4	lncRNA	predicted gene 12510 [Source:MGI Symbol;Acc:MGI:3651360]	NA
ENSMUSG00000030785	-1.54075	0.00410101	0.00735464	30.7983	11.9063	19.8486	14.8795	3.18936	3.73374	20.8511	7.26755	Cox6a2	7	protein_coding	cytochrome c oxidase subunit 6A2 [Source:MGI Symbol;Acc:MGI:104649]	12862
ENSMUSG00000083275	-1.54141	0.0275611	0.0434713	12.8326	2.64585	17.2596	7.43977	2.39202	1.86687	10.9127	3.89955	Gm4993	X	processed_pseudogene	predicted gene 4993 [Source:MGI Symbol;Acc:MGI:3647205]	NA
ENSMUSG00000098912	-1.54174	2.96835e-47	2.63751e-46	586.451	533.139	472.051	177.625	171.428	196.021	530.547	181.691	1500004A13Rik	3	lncRNA	RIKEN cDNA 1500004A13 gene [Source:MGI Symbol;Acc:MGI:2442808]	319830
ENSMUSG00000117606	-1.54293	0.0503942	0.0756834	15.3992	7.93756	8.62981	7.43977	0	3.73374	10.6555	3.7245	Gm5969	18	processed_pseudogene	predicted gene 5969 [Source:MGI Symbol;Acc:MGI:3647555]	NA
ENSMUSG00000020140	-1.54455	0.0427503	0.0651188	7.69958	5.29171	12.0817	1.85994	3.18936	3.73374	8.35767	2.92768	Lgr5	10	protein_coding	leucine rich repeat containing G protein coupled receptor 5 [Source:MGI Symbol;Acc:MGI:1341817]	14160
ENSMUSG00000103585	-1.55212	3.61972e-11	1.15826e-10	110.361	115.095	104.421	39.9888	45.4483	26.1362	109.959	37.1911	Pcdhgb4	18	protein_coding	protocadherin gamma subfamily B, 4 [Source:MGI Symbol;Acc:MGI:1935173]	93701
ENSMUSG00000101373	-1.55259	0.0397046	0.0608735	15.3992	10.5834	19.8486	7.43977	6.37871	1.86687	15.277	5.22845	Zfp813-ps	1	processed_pseudogene	zinc finger protein 813, pseudogene [Source:MGI Symbol;Acc:MGI:3645355]	NA
ENSMUSG00000031539	-1.5527	3.98831e-132	1.24667e-130	1430.84	1410.24	1421.33	479.865	494.35	477.918	1420.8	484.045	Ap3m2	8	protein_coding	adaptor-related protein complex 3, mu 2 subunit [Source:MGI Symbol;Acc:MGI:1929214]	64933
ENSMUSG00000117072	-1.55305	0.0125075	0.0208704	23.0987	10.5834	8.62981	3.71989	3.9867	6.53404	14.104	4.74687	Gm49926	17	lncRNA	predicted gene, 49926 [Source:MGI Symbol;Acc:MGI:6270633]	NA
ENSMUSG00000084196	-1.55341	0.00026295	0.00053937	41.0644	25.1356	37.1082	14.8795	11.1627	9.33435	34.4361	11.7922	Gm12874	4	processed_pseudogene	predicted gene 12874 [Source:MGI Symbol;Acc:MGI:3651901]	NA
ENSMUSG00000082663	-1.55419	0.00232385	0.00429706	34.6481	27.7815	12.0817	6.5098	6.37871	12.1346	24.8371	8.34105	Trav13-3	14	TR_V_pseudogene	T cell receptor alpha variable 13-3 [Source:MGI Symbol;Acc:MGI:3652331]	NA
ENSMUSG00000091548	-1.55438	0.018375	0.0298639	11.5494	6.61463	14.6707	4.64986	4.78404	1.86687	10.9449	3.76692	Gm17572	17	processed_pseudogene	predicted gene, 17572 [Source:MGI Symbol;Acc:MGI:4937206]	NA
ENSMUSG00000041831	-1.5544	0.0109631	0.0184759	17.9657	29.1044	6.04087	3.71989	6.37871	7.46748	17.7036	5.85536	Sytl3	17	protein_coding	synaptotagmin-like 3 [Source:MGI Symbol;Acc:MGI:1933367]	83672
ENSMUSG00000114462	-1.557	0.0128671	0.0214278	15.3992	7.93756	10.3558	3.71989	4.78404	2.8003	11.2308	3.76808	Gm8371	13	processed_pseudogene	predicted gene 8371 [Source:MGI Symbol;Acc:MGI:3644592]	NA
ENSMUSG00000111551	-1.55892	0.0105477	0.0178463	25.6653	27.7815	13.8077	4.64986	11.1627	6.53404	22.4181	7.44888	Gm48128	10	processed_pseudogene	predicted gene, 48128 [Source:MGI Symbol;Acc:MGI:6097487]	NA
ENSMUSG00000097343	-1.55976	0.000121864	0.000258268	43.6309	42.3337	31.0673	13.9496	16.7441	8.40091	39.0106	13.0315	9030407P20Rik	7	lncRNA	RIKEN cDNA 9030407P20 gene [Source:MGI Symbol;Acc:MGI:1918818]	NA
ENSMUSG00000106847	-1.55995	0.020094	0.0324613	5.13305	15.8751	10.3558	3.71989	3.18936	3.73374	10.4546	3.54766	Peg13	15	lncRNA	paternally expressed 13 [Source:MGI Symbol;Acc:MGI:2663476]	353342
ENSMUSG00000085286	-1.56604	0.027927	0.044002	6.41631	7.93756	15.5337	2.78991	6.37871	0.933435	9.96251	3.36735	Ube4bos3	4	lncRNA	ubiquitination factor E4B, opposite strand 3 [Source:MGI Symbol;Acc:MGI:1921560]	74310
ENSMUSG00000007783	-1.56636	3.31978e-260	3.47631e-258	3552.07	3643.34	3376.84	1214.54	1179.26	1171.46	3524.09	1188.42	Cpt1c	7	protein_coding	carnitine palmitoyltransferase 1c [Source:MGI Symbol;Acc:MGI:2446526]	78070
ENSMUSG00000057592	-1.56683	0.010166	0.0172352	15.3992	10.5834	15.5337	2.78991	4.78404	6.53404	13.8387	4.70266	Vmn1r48	6	protein_coding	vomeronasal 1 receptor 48 [Source:MGI Symbol;Acc:MGI:2148508]	113845
ENSMUSG00000086290	-1.57183	1.52256e-167	6.97745e-166	4918.75	5062.84	5127.83	1638.61	1656.07	1790.33	5036.47	1695	Snhg12	4	lncRNA	small nucleolar RNA host gene 12 [Source:MGI Symbol;Acc:MGI:1916721]	100039864
ENSMUSG00000103088	-1.57206	7.44192e-06	1.74024e-05	70.5795	42.3337	52.6418	27.8991	7.97339	20.5356	55.185	18.8027	Pcdhgb6	18	protein_coding	protocadherin gamma subfamily B, 6 [Source:MGI Symbol;Acc:MGI:1935197]	93703
ENSMUSG00000107120	-1.57275	0.0251697	0.0399553	14.1159	15.8751	5.17788	5.57983	3.18936	2.8003	11.723	3.8565	Gm43059	5	TEC	predicted gene 43059 [Source:MGI Symbol;Acc:MGI:5663196]	NA
ENSMUSG00000039376	-1.57307	1.64686e-09	4.8238e-09	65.4464	95.2507	96.6539	27.8991	23.1228	36.4039	85.7837	29.142	Synpo2l	14	protein_coding	synaptopodin 2-like [Source:MGI Symbol;Acc:MGI:1916010]	68760
ENSMUSG00000074212	-1.57597	1.64062e-125	4.77878e-124	2053.22	2051.86	2081.51	699.339	700.861	674.873	2062.2	691.691	Dnajb14	3	protein_coding	DnaJ heat shock protein family (Hsp40) member B14 [Source:MGI Symbol;Acc:MGI:1917854]	70604
ENSMUSG00000086503	-1.57974	9.1348e-05	0.000195894	130.893	132.293	65.5865	33.479	49.435	26.1362	109.591	36.3501	Xist	X	lncRNA	inactive X specific transcripts [Source:MGI Symbol;Acc:MGI:98974]	213742
ENSMUSG00000066964	-1.58143	7.66267e-05	0.000165289	43.6309	39.6878	45.738	15.8095	14.3521	13.0681	43.0189	14.4099	Tmem211	5	protein_coding	transmembrane protein 211 [Source:MGI Symbol;Acc:MGI:2685700]	333048
ENSMUSG00000105843	-1.5834	0.133815	0.182858	5.13305	0	5.17788	3.71989	0	0	3.43698	1.23996	Gm19439	3	TEC	predicted gene, 19439 [Source:MGI Symbol;Acc:MGI:5011624]	NA
ENSMUSG00000022508	-1.58416	2.72569e-31	1.65605e-30	372.146	313.534	341.74	96.717	129.966	114.812	342.473	113.832	Bcl6	16	protein_coding	B cell leukemia/lymphoma 6 [Source:MGI Symbol;Acc:MGI:107187]	12053
ENSMUSG00000116733	-1.58679	0.00102419	0.00197455	25.6653	11.9063	31.0673	8.36974	3.18936	12.1346	22.8796	7.89792	6330408M09Rik	16	lncRNA	RIKEN cDNA 6330408M09 gene [Source:MGI Symbol;Acc:MGI:1917999]	NA
ENSMUSG00000105677	-1.58841	0.00524388	0.00926881	12.8326	15.8751	21.5745	5.57983	3.18936	8.40091	16.7608	5.72337	Gm43328	3	lncRNA	predicted gene 43328 [Source:MGI Symbol;Acc:MGI:5663465]	NA
ENSMUSG00000060417	-1.59413	0.0151216	0.0248948	11.5494	7.93756	12.0817	2.78991	3.9867	3.73374	10.5229	3.50345	Gm8603	17	unprocessed_pseudogene	predicted gene 8603 [Source:MGI Symbol;Acc:MGI:3643185]	NA
ENSMUSG00000101855	-1.59527	0.0163174	0.0267148	19.2489	9.26049	11.2188	2.78991	6.37871	3.73374	13.2427	4.30079	1700010N08Rik	7	transcribed_processed_pseudogene	RIKEN cDNA 1700010N08 gene [Source:MGI Symbol;Acc:MGI:1916590]	105247250
ENSMUSG00000086770	-1.59655	0.00011343	0.000241173	33.3648	39.6878	19.8486	9.29971	7.97339	13.0681	30.9671	10.1137	Gm15351	8	lncRNA	predicted gene 15351 [Source:MGI Symbol;Acc:MGI:3705299]	NA
ENSMUSG00000031965	-1.5983	1.92412e-36	1.32905e-35	378.563	447.149	479.817	124.616	130.764	178.286	435.176	144.555	Tbx20	9	protein_coding	T-box 20 [Source:MGI Symbol;Acc:MGI:1888496]	57246
ENSMUSG00000048521	-1.59892	4.65399e-05	0.000102394	46.1975	51.5941	35.3822	13.9496	19.9335	9.33435	44.3913	14.4058	Cxcr6	9	protein_coding	chemokine (C-X-C motif) receptor 6 [Source:MGI Symbol;Acc:MGI:1934582]	80901
ENSMUSG00000104528	-1.59947	1.69572e-10	5.23102e-10	69.2962	115.095	75.0793	15.8095	36.6776	31.7368	86.49	28.0746	Gm43314	3	TEC	predicted gene 43314 [Source:MGI Symbol;Acc:MGI:5663451]	NA
ENSMUSG00000077565	-1.60631	0.0142703	0.023605	5.13305	11.9063	12.0817	1.85994	3.18936	4.66717	9.70704	3.23882	Gm23201	2	snoRNA	predicted gene, 23201 [Source:MGI Symbol;Acc:MGI:5452978]	115486177
ENSMUSG00000025735	-1.61787	0.0627026	0.0923604	3.84979	2.64585	8.62981	0	3.9867	0.933435	5.04182	1.64004	Rhbdl1	17	protein_coding	rhomboid like 1 [Source:MGI Symbol;Acc:MGI:2384891]	214951
ENSMUSG00000091968	-1.61944	0.0406266	0.062178	10.2661	10.5834	12.0817	7.43977	1.59468	1.86687	10.9771	3.63377	Gm17115	17	lncRNA	predicted gene 17115 [Source:MGI Symbol;Acc:MGI:4937942]	NA
ENSMUSG00000075555	-1.62077	1.3712e-16	5.37572e-16	178.374	162.72	181.226	70.6778	47.8404	52.2723	174.106	56.9302	Gm10863	15	lncRNA	predicted gene 10863 [Source:MGI Symbol;Acc:MGI:3641623]	NA
ENSMUSG00000105572	-1.62237	0.00683006	0.0118825	12.8326	29.1044	8.62981	7.43977	3.18936	5.60061	16.8556	5.40991	Gm43300	3	TEC	predicted gene 43300 [Source:MGI Symbol;Acc:MGI:5663437]	NA
ENSMUSG00000097000	-1.62238	9.51679e-25	4.87072e-24	210.455	224.898	196.76	64.168	82.1259	56.9395	210.704	67.7445	Gm17435	8	lncRNA	predicted gene, 17435 [Source:MGI Symbol;Acc:MGI:4937069]	NA
ENSMUSG00000083200	-1.6225	0.0370314	0.0570718	17.9657	7.93756	6.04087	0	7.97339	1.86687	10.648	3.28009	Gm15066	X	processed_pseudogene	predicted gene 15066 [Source:MGI Symbol;Acc:MGI:3706256]	NA
ENSMUSG00000086022	-1.62499	0.0167734	0.0274078	20.5322	14.5522	13.8077	1.85994	6.37871	7.46748	16.2974	5.23538	Rad51ap2	12	protein_coding	RAD51 associated protein 2 [Source:MGI Symbol;Acc:MGI:3644580]	209550
ENSMUSG00000102987	-1.6251	0.000441954	0.000886151	25.6653	31.7502	17.2596	8.36974	7.97339	7.46748	24.8917	7.93687	Gm38324	3	lncRNA	predicted gene, 38324 [Source:MGI Symbol;Acc:MGI:5611552]	NA
ENSMUSG00000097821	-1.6254	0.022903	0.0366151	14.1159	29.1044	7.76683	5.57983	10.3654	0	16.9957	5.31508	C130032M10Rik	9	lncRNA	RIKEN cDNA C130032M10 gene [Source:MGI Symbol;Acc:MGI:3642482]	NA
ENSMUSG00000085169	-1.63077	7.02792e-08	1.86784e-07	57.7468	71.438	58.6827	18.5994	25.5149	15.8684	62.6225	19.9942	Gm10785	16	lncRNA	predicted gene 10785 [Source:MGI Symbol;Acc:MGI:3642149]	100038392
ENSMUSG00000041954	-1.63296	0.00069465	0.00136358	20.5322	23.8127	23.3005	7.43977	10.3654	3.73374	22.5485	7.17964	Tnfrsf18	4	protein_coding	tumor necrosis factor receptor superfamily, member 18 [Source:MGI Symbol;Acc:MGI:894675]	21936
ENSMUSG00000054099	-1.63472	1.28159e-209	8.36149e-208	3523.84	3311.29	3318.16	1037.85	1181.66	1043.58	3384.43	1087.69	Slc25a40	5	protein_coding	solute carrier family 25, member 40 [Source:MGI Symbol;Acc:MGI:2442486]	319653
ENSMUSG00000029559	-1.63618	7.04181e-141	2.47029e-139	1666.96	1497.55	1643.12	547.753	503.121	498.454	1602.54	516.443	2210016L21Rik	5	protein_coding	RIKEN cDNA 2210016L21 gene [Source:MGI Symbol;Acc:MGI:1919607]	72357
ENSMUSG00000068154	-1.63786	1.041e-50	9.94599e-50	736.593	740.839	699.014	252.952	215.282	231.492	725.482	233.242	Insm1	2	protein_coding	insulinoma-associated 1 [Source:MGI Symbol;Acc:MGI:1859980]	53626
ENSMUSG00000103081	-1.64206	3.40852e-16	1.32316e-15	125.76	127.001	147.57	42.7787	53.4217	31.7368	133.443	42.6457	Pcdhgb8	18	polymorphic_pseudogene	protocadherin gamma subfamily B, 8 [Source:MGI Symbol;Acc:MGI:1935200]	NA
ENSMUSG00000106717	-1.64402	0.0257886	0.0408787	17.9657	18.521	5.17788	0.929971	6.37871	5.60061	13.8882	4.3031	Gm42798	5	TEC	predicted gene 42798 [Source:MGI Symbol;Acc:MGI:5662935]	NA
ENSMUSG00000110595	-1.6441	0.000593598	0.00117436	17.9657	35.719	33.6563	3.71989	11.1627	13.0681	29.1137	9.31691	Gm7990	8	processed_pseudogene	predicted gene 7990 [Source:MGI Symbol;Acc:MGI:3649098]	NA
ENSMUSG00000087692	-1.6443	0.00890776	0.0152327	12.8326	7.93756	17.2596	5.57983	3.18936	3.73374	12.6766	4.16764	Gm11940	11	lncRNA	predicted gene 11940 [Source:MGI Symbol;Acc:MGI:3702271]	NA
ENSMUSG00000110030	-1.64728	0.0353828	0.054696	7.69958	10.5834	8.62981	1.85994	6.37871	0	8.97093	2.74622	Gm45546	8	TEC	predicted gene 45546 [Source:MGI Symbol;Acc:MGI:5791382]	NA
ENSMUSG00000113966	-1.64902	0.00125928	0.00240279	23.0987	21.1668	21.5745	5.57983	9.56807	5.60061	21.9467	6.91617	Gm47980	12	TEC	predicted gene, 47980 [Source:MGI Symbol;Acc:MGI:6097267]	NA
ENSMUSG00000049303	-1.65045	5.80769e-06	1.36879e-05	38.4979	52.9171	59.5457	14.8795	17.5415	15.8684	50.3202	16.0965	Syt12	19	protein_coding	synaptotagmin XII [Source:MGI Symbol;Acc:MGI:2159601]	171180
ENSMUSG00000072647	-1.65727	1.94421e-05	4.40713e-05	50.0472	41.0107	33.6563	4.64986	7.97339	27.0696	41.5714	13.231	Adam1a	5	protein_coding	a disintegrin and metallopeptidase domain 1a [Source:MGI Symbol;Acc:MGI:2429504]	280668
ENSMUSG00000021795	-1.65828	0.00841893	0.014457	25.6653	29.1044	18.9856	16.7395	4.78404	1.86687	24.5851	7.7968	Sftpd	14	protein_coding	surfactant associated protein D [Source:MGI Symbol;Acc:MGI:109515]	20390
ENSMUSG00000080797	-1.66144	4.68246e-05	0.000102998	48.764	48.9483	26.7524	14.8795	12.7574	11.2012	41.4882	12.9461	Gm15760	16	transcribed_processed_pseudogene	predicted gene 15760 [Source:MGI Symbol;Acc:MGI:3642834]	100042948
ENSMUSG00000105418	-1.66758	1.87779e-11	6.08959e-11	91.1117	119.063	91.476	32.549	29.5016	32.6702	100.55	31.5736	Gm43650	14	lncRNA	predicted gene 43650 [Source:MGI Symbol;Acc:MGI:5663787]	NA
ENSMUSG00000112324	-1.67013	0.0109286	0.0184266	12.8326	18.521	16.3966	6.5098	4.78404	3.73374	15.9167	5.00919	Gm47939	10	lncRNA	predicted gene, 47939 [Source:MGI Symbol;Acc:MGI:6097203]	NA
ENSMUSG00000080709	-1.67024	2.49944e-05	5.62373e-05	34.6481	41.0107	46.601	13.9496	15.1494	9.33435	40.7533	12.8111	Gm14324	2	unprocessed_pseudogene	predicted gene 14324 [Source:MGI Symbol;Acc:MGI:3652186]	NA
ENSMUSG00000083725	-1.67027	8.04982e-05	0.000173319	33.3648	30.4273	31.9303	13.0196	8.77073	8.40091	31.9075	10.0637	Gm11865	4	processed_pseudogene	predicted gene 11865 [Source:MGI Symbol;Acc:MGI:3650453]	NA
ENSMUSG00000110866	-1.67485	6.88773e-36	4.68191e-35	515.872	518.587	464.284	159.025	180.996	126.947	499.581	155.656	Gm48362	9	lncRNA	predicted gene, 48362 [Source:MGI Symbol;Acc:MGI:6097831]	NA
ENSMUSG00000052334	-1.67732	1.85799e-08	5.10855e-08	98.8112	96.5736	94.0649	32.549	25.5149	32.6702	96.4833	30.2447	1700024B05Rik	14	protein_coding	RIKEN cDNA 1700024B05 gene [Source:MGI Symbol;Acc:MGI:1922768]	NA
ENSMUSG00000031101	-1.68379	0.000575021	0.00113868	28.2318	31.7502	37.9712	6.5098	12.7574	11.2012	32.6511	10.1561	Sash3	X	protein_coding	SAM and SH3 domain containing 3 [Source:MGI Symbol;Acc:MGI:1921381]	74131
ENSMUSG00000007033	-1.68494	0.000476813	0.000952399	19.2489	15.8751	31.9303	12.0896	4.78404	4.66717	22.3515	7.18028	Hspa1l	17	protein_coding	heat shock protein 1-like [Source:MGI Symbol;Acc:MGI:96231]	15482
ENSMUSG00000028289	-1.6869	1.40945e-45	1.21224e-44	381.129	384.972	351.233	113.457	112.425	120.413	372.445	115.431	Epha7	4	protein_coding	Eph receptor A7 [Source:MGI Symbol;Acc:MGI:95276]	13841
ENSMUSG00000087439	-1.68777	0.000458265	0.000916837	25.6653	25.1356	27.6154	9.29971	11.9601	2.8003	26.1387	8.02004	Gm15788	5	lncRNA	predicted gene 15788 [Source:MGI Symbol;Acc:MGI:3783230]	NA
ENSMUSG00000097812	-1.68808	5.66383e-14	2.03043e-13	150.142	170.658	138.077	36.2689	39.0696	67.2073	152.959	47.5153	Gm26812	8	lncRNA	predicted gene, 26812 [Source:MGI Symbol;Acc:MGI:5477306]	NA
ENSMUSG00000101225	-1.68855	3.61148e-17	1.44673e-16	170.674	165.366	144.981	34.4089	55.0164	58.8064	160.34	49.4106	1700008J07Rik	7	lncRNA	RIKEN cDNA 1700008J07 gene [Source:MGI Symbol;Acc:MGI:1916610]	629159
ENSMUSG00000051747	-1.68922	2.89601e-08	7.88496e-08	1369.24	935.309	771.505	277.132	348.437	327.636	1025.35	317.735	Ttn	2	protein_coding	titin [Source:MGI Symbol;Acc:MGI:98864]	22138
ENSMUSG00000057723	-1.6903	0.0372288	0.0573508	14.1159	14.5522	8.62981	4.64986	3.9867	2.8003	12.4326	3.81229	Krt33b	11	protein_coding	keratin 33B [Source:MGI Symbol;Acc:MGI:1309991]	16671
ENSMUSG00000108084	-1.69081	1.61339e-05	3.68156e-05	55.1803	42.3337	40.5601	17.6695	11.1627	14.0015	46.0247	14.2779	Gm7932	6	lncRNA	predicted gene 7932 [Source:MGI Symbol;Acc:MGI:3643446]	666105
ENSMUSG00000116778	-1.695	0.0458261	0.0693802	2.56653	5.29171	8.62981	1.85994	1.59468	1.86687	5.49601	1.77383	Gm49713	16	processed_pseudogene	predicted gene, 49713 [Source:MGI Symbol;Acc:MGI:6215183]	NA
ENSMUSG00000015165	-1.69693	0	0	49340.2	50855.9	50149.5	15663.5	15454.8	15254.2	50115.2	15457.5	Hnrnpl	7	protein_coding	heterogeneous nuclear ribonucleoprotein L [Source:MGI Symbol;Acc:MGI:104816]	15388
ENSMUSG00000038347	-1.69846	3.41913e-18	1.42134e-17	187.356	144.199	180.363	46.4986	60.5978	50.4055	170.639	52.5006	Tcte2	17	protein_coding	t-complex-associated testis expressed 2 [Source:MGI Symbol;Acc:MGI:98641]	21646
ENSMUSG00000022376	-1.69948	0.0208401	0.0335502	2.56653	13.2293	12.0817	1.85994	4.78404	1.86687	9.29251	2.83695	Adcy8	15	protein_coding	adenylate cyclase 8 [Source:MGI Symbol;Acc:MGI:1341110]	11514
ENSMUSG00000090191	-1.70237	0.0259394	0.0411085	10.2661	14.5522	10.3558	3.71989	1.59468	5.60061	11.7247	3.63839	9230105E05Rik	10	lncRNA	RIKEN cDNA 9230105E05 gene [Source:MGI Symbol;Acc:MGI:2444388]	320626
ENSMUSG00000025128	-1.70399	2.70598e-12	9.09505e-12	128.326	87.3132	122.543	31.619	33.4882	39.2043	112.728	34.7705	Bhlhe22	3	protein_coding	basic helix-loop-helix family, member e22 [Source:MGI Symbol;Acc:MGI:1930001]	59058
ENSMUSG00000101417	-1.70611	0.00967083	0.0164437	8.98284	38.3649	8.62981	7.43977	4.78404	4.66717	18.6592	5.63033	Gm21647	Y	unprocessed_pseudogene	predicted gene, 21647 [Source:MGI Symbol;Acc:MGI:5435002]	NA
ENSMUSG00000097392	-1.70688	0	0	9526.94	9282.98	8796.36	2708.08	2861.65	2880.58	9202.09	2816.77	Thoc2l	5	protein_coding	THO complex subunit 2-like [Source:MGI Symbol;Acc:MGI:3040669]	100042165
ENSMUSG00000037946	-1.70849	0.0173634	0.0282952	12.8326	13.2293	8.62981	1.85994	4.78404	3.73374	11.5639	3.45924	Fgd3	13	protein_coding	FYVE, RhoGEF and PH domain containing 3 [Source:MGI Symbol;Acc:MGI:1353657]	30938
ENSMUSG00000064999	-1.7119	0.000193978	0.000403384	43.6309	52.9171	44.012	18.5994	9.56807	14.935	46.8533	14.3675	NA	NA	NA	NA
ENSMUSG00000102728	-1.71311	2.65322e-06	6.3862e-06	59.0301	76.7297	49.1899	11.1597	23.1228	21.469	61.6499	18.5838	Gm37934	1	TEC	predicted gene, 37934 [Source:MGI Symbol;Acc:MGI:5611162]	NA
ENSMUSG00000107000	-1.72271	4.76471e-09	1.35673e-08	110.361	83.3444	104.421	14.8795	34.2856	41.0711	99.3752	30.0788	Gm43481	5	TEC	predicted gene 43481 [Source:MGI Symbol;Acc:MGI:5663618]	NA
ENSMUSG00000060724	-1.72294	8.58352e-11	2.69633e-10	106.511	101.865	81.9832	26.0392	38.2723	22.4024	96.7864	28.9046	Vmn1r47	6	protein_coding	vomeronasal 1 receptor 47 [Source:MGI Symbol;Acc:MGI:2148509]	113846
ENSMUSG00000087132	-1.72361	5.82259e-05	0.000126865	43.6309	34.3961	19.8486	8.36974	9.56807	11.2012	32.6252	9.71301	A930001C03Rik	19	lncRNA	RIKEN cDNA A930001C03 gene [Source:MGI Symbol;Acc:MGI:2441838]	NA
ENSMUSG00000086130	-1.72727	1.52451e-31	9.31114e-31	264.352	301.627	281.332	92.9971	85.3153	77.4751	282.437	85.2625	Gm16211	4	lncRNA	predicted gene 16211 [Source:MGI Symbol;Acc:MGI:3802078]	NA
ENSMUSG00000100235	-1.72751	3.49904e-07	8.92248e-07	62.8799	48.9483	45.738	12.0896	19.9335	14.935	52.522	15.6527	Gm28557	13	protein_coding	predicted gene 28557 [Source:MGI Symbol;Acc:MGI:5579263]	NA
ENSMUSG00000116995	-1.7288	1.21069e-88	2.14151e-87	916.25	918.111	804.298	239.933	260.73	293.098	879.553	264.587	Gm21926	17	transcribed_processed_pseudogene	predicted gene, 21926 [Source:MGI Symbol;Acc:MGI:5439378]	NA
ENSMUSG00000047022	-1.7312	2.52029e-50	2.38835e-49	381.129	398.201	408.19	124.616	131.561	100.811	395.84	118.996	Mipol1	12	protein_coding	mirror-image polydactyly 1 [Source:MGI Symbol;Acc:MGI:1920740]	73490
ENSMUSG00000079531	-1.73337	0.131247	0.179784	11.5494	6.61463	21.5745	2.78991	6.37871	2.8003	13.2462	3.98964	Pwwp4d	X	protein_coding	PWWP domain containing 4D [Source:MGI Symbol;Acc:MGI:3645575]	546325
ENSMUSG00000111532	-1.73419	0.0194723	0.031522	16.6824	15.8751	6.90385	7.43977	1.59468	2.8003	13.1538	3.94492	Gm36485	9	lncRNA	predicted gene, 36485 [Source:MGI Symbol;Acc:MGI:5595644]	NA
ENSMUSG00000053164	-1.73936	0.00327507	0.00594726	20.5322	33.0732	21.5745	5.57983	12.7574	3.73374	25.06	7.357	Gpr21	2	protein_coding	G protein-coupled receptor 21 [Source:MGI Symbol;Acc:MGI:2441890]	338346
ENSMUSG00000086502	-1.74097	1.26224e-16	4.95595e-16	123.193	132.293	104.421	46.4986	32.6909	28.003	119.969	35.7308	B130055M24Rik	7	lncRNA	RIKEN cDNA B130055M24 gene [Source:MGI Symbol;Acc:MGI:3590645]	NA
ENSMUSG00000104918	-1.74432	3.86146e-10	1.17034e-09	78.279	105.834	103.558	31.619	23.1228	31.7368	95.8903	28.8262	Gm42944	3	TEC	predicted gene 42944 [Source:MGI Symbol;Acc:MGI:5663081]	NA
ENSMUSG00000021765	-1.74622	4.92351e-105	1.09114e-103	1162.64	1333.51	1212.49	362.689	347.64	395.776	1236.21	368.702	Fst	13	protein_coding	follistatin [Source:MGI Symbol;Acc:MGI:95586]	14313
ENSMUSG00000048458	-1.75272	1.54987e-54	1.57951e-53	621.099	571.504	655.865	186.924	181.793	181.086	616.156	183.268	Inka2	3	protein_coding	inka box actin regulator 2 [Source:MGI Symbol;Acc:MGI:1923497]	109050
ENSMUSG00000102559	-1.75626	0.0827098	0.118945	10.2661	13.2293	1.72596	3.71989	0	3.73374	8.40711	2.48454	Gm37570	1	TEC	predicted gene, 37570 [Source:MGI Symbol;Acc:MGI:5610798]	NA
ENSMUSG00000071691	-1.75729	0.00564795	0.00993624	16.6824	15.8751	7.76683	5.57983	0.797339	5.60061	13.4415	3.99259	Gm960	19	protein_coding	predicted gene 960 [Source:MGI Symbol;Acc:MGI:2685806]	381196
ENSMUSG00000106419	-1.75812	0.000137228	0.000289422	24.382	38.3649	38.8341	13.0196	7.97339	9.33435	33.8603	10.1091	Gm5550	3	processed_pseudogene	predicted gene 5550 [Source:MGI Symbol;Acc:MGI:3643895]	NA
ENSMUSG00000065100	-1.75855	0.0205637	0.0331434	6.41631	15.8751	5.17788	2.78991	3.18936	1.86687	9.15644	2.61538	Gm26132	8	snoRNA	predicted gene, 26132 [Source:MGI Symbol;Acc:MGI:5455909]	115487037
ENSMUSG00000048230	-1.75914	0.0117965	0.0197659	10.2661	7.93756	8.62981	3.71989	3.18936	0.933435	8.94449	2.61423	Fbxo43	15	protein_coding	F-box protein 43 [Source:MGI Symbol;Acc:MGI:1926053]	78803
ENSMUSG00000104598	-1.75928	1.13121e-19	4.93563e-19	179.657	181.241	155.337	52.0784	48.6377	51.3389	172.078	50.685	Gm30214	14	lncRNA	predicted gene, 30214 [Source:MGI Symbol;Acc:MGI:5589373]	102632039
ENSMUSG00000092819	-1.7621	0.0201556	0.0325557	5.13305	7.93756	7.76683	0.929971	1.59468	3.73374	6.94581	2.08613	Gm23639	18	snoRNA	predicted gene, 23639 [Source:MGI Symbol;Acc:MGI:5453416]	115489002
ENSMUSG00000097619	-1.76778	0.0121493	0.0203133	10.2661	7.93756	11.2188	0	4.78404	3.73374	9.80747	2.83926	4833422M21Rik	15	lncRNA	RIKEN cDNA 4833422M21 gene [Source:MGI Symbol;Acc:MGI:1923018]	75768
ENSMUSG00000086748	-1.76845	1.89773e-57	2.03712e-56	642.915	674.693	584.238	177.625	184.185	195.088	633.948	185.633	Gm13261	2	lncRNA	predicted gene 13261 [Source:MGI Symbol;Acc:MGI:3650831]	NA
ENSMUSG00000109645	-1.77069	8.45499e-41	6.52683e-40	418.344	428.628	398.697	124.616	129.169	110.145	415.223	121.31	Gm45246	8	processed_pseudogene	predicted gene 45246 [Source:MGI Symbol;Acc:MGI:5791082]	NA
ENSMUSG00000100337	-1.77244	2.16666e-15	8.19363e-15	159.125	179.918	229.553	40.9187	59.0031	67.2073	189.532	55.7097	Gm5066	9	processed_pseudogene	predicted gene 5066 [Source:MGI Symbol;Acc:MGI:3645897]	NA
ENSMUSG00000065824	-1.77323	5.43727e-05	0.000118716	92.3949	92.6049	103.558	33.479	15.9468	35.4705	96.1858	28.2988	NA	NA	NA	NA
ENSMUSG00000027896	-1.77532	0.00122517	0.00234092	38.4979	23.8127	12.0817	1.85994	15.1494	3.73374	24.7974	6.91438	Slc16a4	3	protein_coding	solute carrier family 16 (monocarboxylic acid transporters), member 4 [Source:MGI Symbol;Acc:MGI:2385183]	229699
ENSMUSG00000096119	-1.77598	0.00143188	0.00271604	19.2489	17.198	20.7115	6.5098	5.58137	4.66717	19.0528	5.58612	Gm6228	X	transcribed_unprocessed_pseudogene	predicted gene 6228 [Source:MGI Symbol;Acc:MGI:3643481]	NA
ENSMUSG00000102573	-1.77962	0.0120057	0.0200924	16.6824	15.8751	12.0817	0	7.97339	4.66717	14.8798	4.21352	Gm7265	9	TEC	predicted gene 7265 [Source:MGI Symbol;Acc:MGI:3648991]	NA
ENSMUSG00000040601	-1.78563	9.72765e-26	5.11361e-25	207.889	191.824	200.212	60.4481	54.2191	59.7398	199.975	58.1357	Nlrp4a	7	protein_coding	NLR family, pyrin domain containing 4A [Source:MGI Symbol;Acc:MGI:2443697]	243880
ENSMUSG00000086416	-1.78819	0.0235456	0.0375535	7.69958	10.5834	12.0817	6.5098	2.39202	0	10.1216	2.96727	Gm14002	2	lncRNA	predicted gene 14002 [Source:MGI Symbol;Acc:MGI:3650401]	NA
ENSMUSG00000108037	-1.78899	0.00146504	0.00277468	20.5322	15.8751	15.5337	4.64986	5.58137	4.66717	17.3137	4.96613	Gm44597	6	lncRNA	predicted gene 44597 [Source:MGI Symbol;Acc:MGI:5753173]	NA
ENSMUSG00000076861	-1.7908	0.00687607	0.0119596	14.1159	21.1668	7.76683	1.85994	6.37871	3.73374	14.3498	3.9908	Trav18	14	TR_V_gene	T cell receptor alpha variable 18 [Source:MGI Symbol;Acc:MGI:3649382]	NA
ENSMUSG00000086904	-1.7934	0.00743478	0.0128598	11.5494	11.9063	10.3558	1.85994	3.18936	4.66717	11.2705	3.23882	Gm13404	2	lncRNA	predicted gene 13404 [Source:MGI Symbol;Acc:MGI:3649379]	NA
ENSMUSG00000115902	-1.79964	0.00014248	0.000300136	19.2489	21.1668	18.1226	7.43977	6.37871	2.8003	19.5128	5.5396	D730005E14Rik	15	lncRNA	RIKEN cDNA D730005E14 gene [Source:NCBI gene (formerly Entrezgene);Acc:109361]	109361
ENSMUSG00000114257	-1.80066	0.016792	0.0274361	24.382	5.29171	18.1226	0	7.97339	5.60061	15.9321	4.52467	NA	NA	NA	NA
ENSMUSG00000082343	-1.80428	0.00216939	0.00402529	14.1159	17.198	18.1226	5.57983	3.18936	5.60061	16.4788	4.78993	Gm14404	2	unprocessed_pseudogene	predicted gene 14404 [Source:MGI Symbol;Acc:MGI:3649814]	NA
ENSMUSG00000077345	-1.80992	0.00659686	0.0114959	19.2489	17.198	7.76683	1.85994	3.9867	6.53404	14.7379	4.12689	Snord70	1	snoRNA	small nucleolar RNA, C/D box 70 [Source:MGI Symbol;Acc:MGI:3819553]	NA
ENSMUSG00000041608	-1.81493	0.0160255	0.0262698	12.8326	2.64585	15.5337	5.57983	0	3.73374	10.3374	3.10452	Entpd3	9	protein_coding	ectonucleoside triphosphate diphosphohydrolase 3 [Source:MGI Symbol;Acc:MGI:1321386]	215446
ENSMUSG00000112847	-1.81584	0.0123459	0.0206188	7.69958	10.5834	12.0817	0	4.78404	3.73374	10.1216	2.83926	Gm47573	10	TEC	predicted gene, 47573 [Source:MGI Symbol;Acc:MGI:6096604]	NA
ENSMUSG00000065911	-1.82217	1.99055e-05	4.50681e-05	97.528	100.542	107.01	33.479	15.9468	37.3374	101.693	28.921	NA	NA	NA	NA
ENSMUSG00000104018	-1.82292	0.0173764	0.0283114	15.3992	15.8751	10.3558	6.5098	1.59468	3.73374	13.8767	3.94607	4833412K13Rik	1	TEC	RIKEN cDNA 4833412K13 gene [Source:MGI Symbol;Acc:MGI:1921857]	NA
ENSMUSG00000078902	-1.82657	1.26146e-117	3.31061e-116	3514.86	2992.46	3113.63	929.042	916.143	866.227	3206.98	903.804	Gm14443	2	protein_coding	predicted gene 14443 [Source:MGI Symbol;Acc:MGI:3652324]	NA
ENSMUSG00000108072	-1.82786	2.8079e-14	1.01776e-13	137.309	153.459	127.721	40.9187	36.6776	40.1377	139.497	39.2447	Gm20362	6	lncRNA	predicted gene, 20362 [Source:MGI Symbol;Acc:MGI:5012547]	100504701
ENSMUSG00000091510	-1.84557	0.010935	0.018436	20.5322	7.93756	12.0817	2.78991	6.37871	1.86687	13.5172	3.6785	Mtag2	7	lncRNA	metastasis associated gene 2 [Source:MGI Symbol;Acc:MGI:1860766]	50994
ENSMUSG00000053178	-1.85007	1.22131e-41	9.5797e-41	311.833	361.159	308.947	86.4873	104.451	79.3419	327.313	90.0936	Mterf1b	5	protein_coding	mitochondrial transcription termination factor 1b [Source:MGI Symbol;Acc:MGI:3704243]	208595
ENSMUSG00000080758	-1.86117	7.6401e-05	0.000164836	30.7983	37.0419	25.8894	13.0196	7.97339	4.66717	31.2432	8.55339	Gm5392	X	processed_pseudogene	predicted gene 5392 [Source:MGI Symbol;Acc:MGI:3642997]	NA
ENSMUSG00000094108	-1.86266	0.0561183	0.0834455	5.13305	14.5522	2.58894	0	4.78404	0.933435	7.42473	1.90582	Gm17258	2	pseudogene	predicted gene, 17258 [Source:MGI Symbol;Acc:MGI:4936892]	NA
ENSMUSG00000086404	-1.88528	0.0142093	0.0235152	6.41631	10.5834	9.49279	0	0	7.46748	8.83084	2.48916	Gm6787	X	lncRNA	predicted gene 6787 [Source:MGI Symbol;Acc:MGI:3646481]	627782
ENSMUSG00000090379	-1.88706	0.0663975	0.0972625	15.3992	2.64585	15.5337	3.71989	0	5.60061	11.1929	3.10683	Gm8229	14	protein_coding	predicted gene 8229 [Source:MGI Symbol;Acc:MGI:3646979]	666675
ENSMUSG00000108292	-1.88747	0.00199058	0.00371194	14.1159	13.2293	12.0817	2.78991	3.18936	4.66717	13.1423	3.54881	Gm44050	6	processed_pseudogene	predicted gene, 44050 [Source:MGI Symbol;Acc:MGI:5690442]	NA
ENSMUSG00000061039	-1.88794	1.82891e-06	4.44969e-06	37.2146	38.3649	35.3822	11.1597	11.1627	7.46748	36.9872	9.92996	Olfr920	9	protein_coding	olfactory receptor 920 [Source:MGI Symbol;Acc:MGI:3030754]	258783
ENSMUSG00000026616	-1.88811	0.00547985	0.00965544	15.3992	7.93756	15.5337	3.71989	3.18936	3.73374	12.9568	3.54766	Cr2	1	protein_coding	complement receptor 2 [Source:MGI Symbol;Acc:MGI:88489]	12902
ENSMUSG00000073415	-1.8887	0.000348783	0.0007063	17.9657	22.4898	18.9856	4.64986	3.18936	8.40091	19.8137	5.41338	Gm10501	17	lncRNA	predicted gene 10501 [Source:MGI Symbol;Acc:MGI:3704476]	NA
ENSMUSG00000098318	-1.89167	2.00264e-76	2.97456e-75	790.49	689.245	775.82	212.033	213.687	182.02	751.851	202.58	Lockd	6	lncRNA	lncRNA downstream of Cdkn1b [Source:MGI Symbol;Acc:MGI:1915081]	NA
ENSMUSG00000117373	-1.89278	0.000342821	0.0006949	23.0987	38.3649	30.2043	1.85994	8.77073	14.0015	30.556	8.21073	Gm18273	17	transcribed_unprocessed_pseudogene	predicted gene, 18273 [Source:MGI Symbol;Acc:MGI:5010458]	NA
ENSMUSG00000036469	-1.89716	0.0110683	0.0186412	2.56653	14.5522	15.5337	1.85994	1.59468	5.60061	10.8841	3.01841	Marchf1	8	protein_coding	membrane associated ring-CH-type finger 1 [Source:MGI Symbol;Acc:MGI:1920175]	72925
ENSMUSG00000106968	-1.89972	2.25053e-40	1.72143e-39	273.335	250.033	258.031	70.6778	80.5313	56.9395	260.466	69.3829	C78283	5	lncRNA	expressed sequence C78283 [Source:MGI Symbol;Acc:MGI:2141303]	NA
ENSMUSG00000097573	-1.90282	0.00122273	0.00233667	26.9485	9.26049	16.3966	6.5098	5.58137	1.86687	17.5352	4.65268	G730003C15Rik	1	lncRNA	RIKEN cDNA G730003C15 gene [Source:MGI Symbol;Acc:MGI:3641700]	NA
ENSMUSG00000106197	-1.91783	0.00257959	0.00474314	15.3992	10.5834	17.2596	4.64986	2.39202	4.66717	14.4141	3.90302	Gm42717	3	lncRNA	predicted gene 42717 [Source:MGI Symbol;Acc:MGI:5662854]	NA
ENSMUSG00000091960	-1.92238	0.00022079	0.000456197	38.4979	38.3649	21.5745	7.43977	7.17605	11.2012	32.8124	8.60568	Gm17038	14	unprocessed_pseudogene	predicted gene 17038 [Source:MGI Symbol;Acc:MGI:4937865]	NA
ENSMUSG00000086103	-1.9272	3.89098e-08	1.05079e-07	38.4979	59.5317	40.5601	10.2297	11.9601	14.0015	46.1966	12.0638	Gm11832	4	lncRNA	predicted gene 11832 [Source:MGI Symbol;Acc:MGI:3650310]	102639547
ENSMUSG00000085735	-1.9326	6.3713e-07	1.59763e-06	60.3133	34.3961	44.012	11.1597	10.3654	14.935	46.2405	12.1533	Mettl5os	2	lncRNA	methyltransferase like 5, opposite strand [Source:MGI Symbol;Acc:MGI:1922537]	NA
ENSMUSG00000042851	-1.93684	7.85793e-21	3.55747e-20	209.172	214.314	152.748	43.7087	55.0164	50.4055	192.078	49.7102	Zc3h6	2	protein_coding	zinc finger CCCH type containing 6 [Source:MGI Symbol;Acc:MGI:1926001]	78751
ENSMUSG00000046191	-1.94638	0.0874659	0.125046	2.56653	2.64585	7.76683	1.85994	1.59468	0	4.3264	1.15154	Pcdhb20	18	protein_coding	protocadherin beta 20 [Source:MGI Symbol;Acc:MGI:2136758]	93891
ENSMUSG00000102343	-1.95089	6.99337e-05	0.000151257	19.2489	33.0732	25.8894	7.43977	7.97339	4.66717	26.0705	6.69345	Gm37381	1	lncRNA	predicted gene, 37381 [Source:MGI Symbol;Acc:MGI:5610609]	NA
ENSMUSG00000030310	-1.95564	2.07635e-30	1.24207e-29	242.537	179.918	228.69	50.2185	58.2058	59.7398	217.048	56.0547	Slc6a1	6	protein_coding	solute carrier family 6 (neurotransmitter transporter, GABA), member 1 [Source:MGI Symbol;Acc:MGI:95627]	232333
ENSMUSG00000084984	-1.97138	0.00186507	0.00348845	7.69958	18.521	21.5745	2.78991	3.9867	5.60061	15.9317	4.12574	Far1os	7	lncRNA	fatty acyl CoA reductase 1, opposite strand [Source:MGI Symbol;Acc:MGI:1916545]	69295
ENSMUSG00000098158	-1.97268	0.00540959	0.00954047	15.3992	10.5834	8.62981	1.85994	4.78404	1.86687	11.5375	2.83695	Gm4804	12	transcribed_processed_pseudogene	predicted gene 4804 [Source:MGI Symbol;Acc:MGI:3646648]	NA
ENSMUSG00000108615	-1.9774	9.2876e-05	0.000199008	38.4979	31.7502	22.4375	1.85994	3.18936	18.6687	30.8952	7.906	Gm4973	7	processed_pseudogene	predicted gene 4973 [Source:MGI Symbol;Acc:MGI:3643455]	NA
ENSMUSG00000033446	-1.98531	4.93231e-128	1.46314e-126	1203.7	1189.31	1116.7	294.801	302.192	287.498	1169.9	294.83	Lpar6	14	protein_coding	lysophosphatidic acid receptor 6 [Source:MGI Symbol;Acc:MGI:1914418]	67168
ENSMUSG00000100376	-1.9921	2.5683e-07	6.60542e-07	43.6309	52.9171	37.9712	8.36974	10.3654	14.935	44.8397	11.2234	Gm28060	7	processed_pseudogene	predicted gene 28060 [Source:MGI Symbol;Acc:MGI:5578766]	NA
ENSMUSG00000086804	-1.99941	6.58566e-05	0.000142734	38.4979	22.4898	44.875	6.5098	6.37871	14.0015	35.2875	8.96334	Gm43154	6	lncRNA	predicted gene 43154 [Source:MGI Symbol;Acc:MGI:5663291]	NA
ENSMUSG00000090351	-2.00191	8.27638e-09	2.31759e-08	62.8799	71.438	50.9159	19.5294	14.3521	12.1346	61.7446	15.3387	Gm17204	14	unprocessed_pseudogene	predicted gene 17204 [Source:MGI Symbol;Acc:MGI:4938031]	NA
ENSMUSG00000105549	-2.00332	0.00235583	0.00435273	21.8155	21.1668	13.8077	2.78991	5.58137	5.60061	18.93	4.6573	Gm43540	5	processed_pseudogene	predicted gene 43540 [Source:MGI Symbol;Acc:MGI:5663677]	NA
ENSMUSG00000104901	-2.00815	0.00335089	0.00607756	20.5322	23.8127	12.9447	5.57983	4.78404	3.73374	19.0965	4.6992	Gm42692	3	TEC	predicted gene 42692 [Source:MGI Symbol;Acc:MGI:5662829]	NA
ENSMUSG00000110710	-2.00825	0.00469597	0.00835509	10.2661	15.8751	17.2596	7.43977	0	3.73374	14.4669	3.7245	C78859	8	lncRNA	expressed sequence C78859 [Source:MGI Symbol;Acc:MGI:2142856]	NA
ENSMUSG00000102899	-2.00931	0.0163354	0.0267421	10.2661	11.9063	9.49279	1.85994	3.9867	1.86687	10.5551	2.57117	Gm37850	9	lncRNA	predicted gene, 37850 [Source:MGI Symbol;Acc:MGI:5611078]	NA
ENSMUSG00000097195	-2.01039	4.95427e-127	1.45726e-125	986.829	1030.56	982.935	237.143	229.634	279.097	1000.11	248.624	Snhg5	9	lncRNA	small nucleolar RNA host gene 5 [Source:MGI Symbol;Acc:MGI:1919905]	NA
ENSMUSG00000082683	-2.01065	0.011541	0.0193766	2.56653	13.2293	12.0817	1.85994	3.18936	1.86687	9.29251	2.30539	Gm12697	4	processed_pseudogene	predicted gene 12697 [Source:MGI Symbol;Acc:MGI:3651292]	NA
ENSMUSG00000101963	-2.01149	0.0117244	0.0196513	6.41631	13.2293	9.49279	2.78991	0	4.66717	9.71279	2.4857	1700001J11Rik	9	transcribed_processed_pseudogene	RIKEN cDNA 1700001J11 gene [Source:MGI Symbol;Acc:MGI:1919474]	72224
ENSMUSG00000086563	-2.01405	0	0	6140.41	6237.6	6462	1512.13	1593.08	1559.77	6280	1555	Platr15	2	lncRNA	pluripotency associated transcript 15 [Source:MGI Symbol;Acc:MGI:3650105]	NA
ENSMUSG00000117171	-2.01408	1.25039e-05	2.88085e-05	44.9142	38.3649	44.012	11.1597	12.7574	7.46748	42.4304	10.4615	C230013L11Rik	17	lncRNA	RIKEN cDNA C230013L11 gene [Source:MGI Symbol;Acc:MGI:2442581]	NA
ENSMUSG00000020077	-2.01878	0.000266346	0.000545801	33.3648	23.8127	18.9856	6.5098	4.78404	7.46748	25.3877	6.25377	Srgn	10	protein_coding	serglycin [Source:MGI Symbol;Acc:MGI:97756]	19073
ENSMUSG00000074578	-2.02414	0	0	7199.1	6961.24	7614.08	1776.25	1749.36	1833.27	7258.14	1786.29	Zfas1	2	lncRNA	zinc finger, NFX1-type containing 1, antisense RNA 1 [Source:MGI Symbol;Acc:MGI:1916199]	68949
ENSMUSG00000103234	-2.02481	0.00148201	0.00280478	10.2661	19.8439	12.9447	3.71989	4.78404	1.86687	14.3516	3.45693	Gm37158	Y	TEC	predicted gene, 37158 [Source:MGI Symbol;Acc:MGI:5610386]	NA
ENSMUSG00000104245	-2.0312	5.43775e-07	1.36994e-06	42.3477	33.0732	39.6971	7.43977	9.56807	11.2012	38.3727	9.40302	Gm38155	1	lncRNA	predicted gene, 38155 [Source:MGI Symbol;Acc:MGI:5611383]	NA
ENSMUSG00000105440	-2.03423	2.68952e-27	1.47529e-26	257.936	186.533	219.197	50.2185	57.4084	54.1392	221.222	53.922	Gm31693	3	lncRNA	predicted gene, 31693 [Source:MGI Symbol;Acc:MGI:5590852]	102634003
ENSMUSG00000077285	-2.037	0.00135512	0.00257651	16.6824	11.9063	14.6707	4.64986	3.9867	1.86687	14.4198	3.50114	NA	NA	NA	NA
ENSMUSG00000052368	-2.049	2.99071e-25	1.55536e-24	252.803	268.554	192.445	53.9383	52.6244	65.3404	237.934	57.3011	Gm9873	2	lncRNA	predicted gene 9873 [Source:MGI Symbol;Acc:MGI:3642403]	NA
ENSMUSG00000081005	-2.05094	0.00350833	0.00634663	10.2661	10.5834	15.5337	5.57983	1.59468	1.86687	12.1277	3.01379	Gm13198	2	processed_pseudogene	predicted gene 13198 [Source:MGI Symbol;Acc:MGI:3651172]	NA
ENSMUSG00000114842	-2.05296	0.00377706	0.00680222	17.9657	14.5522	12.0817	1.85994	2.39202	6.53404	14.8665	3.59533	Gm47797	14	TEC	predicted gene, 47797 [Source:MGI Symbol;Acc:MGI:6096972]	NA
ENSMUSG00000103576	-2.05596	0.00541029	0.00954089	14.1159	17.198	8.62981	0.929971	6.37871	1.86687	13.3146	3.05852	Gm38188	1	lncRNA	predicted gene, 38188 [Source:MGI Symbol;Acc:MGI:5611416]	NA
ENSMUSG00000090788	-2.08757	4.64832e-05	0.00010229	48.764	42.3337	64.7236	12.0896	6.37871	18.6687	51.9404	12.379	Gm9597	14	transcribed_unprocessed_pseudogene	predicted gene 9597 [Source:MGI Symbol;Acc:MGI:3780005]	NA
ENSMUSG00000094157	-2.09481	1.76036e-05	4.00643e-05	57.7468	27.7815	44.012	4.64986	6.37871	19.6021	43.1801	10.2102	Gm7995	14	protein_coding	predicted gene 7995 [Source:MGI Symbol;Acc:MGI:3779776]	666233
ENSMUSG00000085269	-2.10024	8.18288e-05	0.000176057	15.3992	19.8439	28.4784	4.64986	3.18936	7.46748	21.2405	5.10223	Gm15777	5	lncRNA	predicted gene 15777 [Source:MGI Symbol;Acc:MGI:3783219]	NA
ENSMUSG00000053332	-2.12602	0	0	11662.3	11109.9	11898.8	2584.39	2734.08	2623.88	11557	2647.45	Gas5	1	lncRNA	growth arrest specific 5 [Source:MGI Symbol;Acc:MGI:95659]	14455
ENSMUSG00000051054	-2.13205	0.0193429	0.0313326	3.84979	3.96878	14.6707	0	0.797339	4.66717	7.49641	1.8215	1700014D04Rik	13	protein_coding	RIKEN cDNA 1700014D04 gene [Source:MGI Symbol;Acc:MGI:1921474]	102638268
ENSMUSG00000093942	-2.13239	0.000372239	0.000751476	29.515	31.7502	17.2596	9.29971	4.78404	3.73374	26.175	5.93916	Olfr46	7	protein_coding	olfactory receptor 46 [Source:MGI Symbol;Acc:MGI:1333824]	18345
ENSMUSG00000030075	-2.13647	0.000176844	0.000368999	14.1159	26.4585	17.2596	3.71989	7.17605	1.86687	19.278	4.25427	Cntn3	6	protein_coding	contactin 3 [Source:MGI Symbol;Acc:MGI:99534]	18488
ENSMUSG00000096221	-2.1423	5.49399e-08	1.4708e-07	48.764	46.3024	47.4639	18.5994	3.18936	11.2012	47.5101	10.9967	1500002C15Rik	4	lncRNA	RIKEN cDNA 1500002C15 gene [Source:MGI Symbol;Acc:MGI:1916196]	NA
ENSMUSG00000051095	-2.14268	0.000580094	0.0011484	17.9657	18.521	14.6707	1.85994	3.18936	6.53404	17.0524	3.86111	Olfr986	9	protein_coding	olfactory receptor 986 [Source:MGI Symbol;Acc:MGI:3030820]	258608
ENSMUSG00000103677	-2.16544	1.43157e-05	3.27845e-05	17.9657	47.6254	31.9303	1.85994	11.9601	7.46748	32.5071	7.09584	Pcdhga4	18	protein_coding	protocadherin gamma subfamily A, 4 [Source:MGI Symbol;Acc:MGI:1935216]	93712
ENSMUSG00000103897	-2.16939	9.12796e-32	5.61595e-31	171.957	219.606	190.719	42.7787	49.435	36.4039	194.094	42.8726	Pcdhga8	18	protein_coding	protocadherin gamma subfamily A, 8 [Source:MGI Symbol;Acc:MGI:1935221]	93716
ENSMUSG00000105607	-2.17175	6.89344e-06	1.61668e-05	28.2318	34.3961	24.1635	2.78991	11.1627	4.66717	28.9304	6.20661	Gm43513	5	TEC	predicted gene 43513 [Source:MGI Symbol;Acc:MGI:5663650]	NA
ENSMUSG00000051444	-2.17399	1.51531e-38	1.1023e-37	288.734	272.523	208.841	51.1484	56.6111	61.6067	256.699	56.4554	Bbs12	3	protein_coding	Bardet-Biedl syndrome 12 (human) [Source:MGI Symbol;Acc:MGI:2686651]	241950
ENSMUSG00000091542	-2.17627	1.47295e-121	4.0997e-120	858.503	952.507	947.553	201.804	197.74	211.89	919.521	203.811	Gm17167	4	lncRNA	predicted gene 17167 [Source:MGI Symbol;Acc:MGI:4937994]	NA
ENSMUSG00000093948	-2.18066	4.36505e-07	1.10702e-06	70.5795	35.719	51.7788	9.29971	6.37871	19.6021	52.6924	11.7602	Gm10378	14	protein_coding	predicted gene 10378 [Source:MGI Symbol;Acc:MGI:3704430]	NA
ENSMUSG00000041710	-2.19052	0.000192124	0.000399687	30.7983	10.5834	33.6563	2.78991	7.17605	6.53404	25.0127	5.5	Trpc5	X	protein_coding	transient receptor potential cation channel, subfamily C, member 5 [Source:MGI Symbol;Acc:MGI:109524]	22067
ENSMUSG00000079267	-2.19152	0.00146497	0.00277468	16.6824	23.8127	26.7524	4.64986	7.17605	2.8003	22.4158	4.8754	Gm5930	14	protein_coding	predicted gene 5930 [Source:MGI Symbol;Acc:MGI:3643645]	546250
ENSMUSG00000102411	-2.1916	8.897e-20	3.89485e-19	152.708	158.751	107.01	21.3893	42.259	26.1362	139.49	29.9282	Gm36936	9	TEC	predicted gene, 36936 [Source:MGI Symbol;Acc:MGI:5610164]	NA
ENSMUSG00000103749	-2.20076	4.11642e-43	3.3584e-42	322.099	283.106	269.25	56.7283	62.9898	70.0076	291.485	63.2419	Pcdhgb5	18	protein_coding	protocadherin gamma subfamily B, 5 [Source:MGI Symbol;Acc:MGI:1935196]	93702
ENSMUSG00000035759	-2.20265	8.25661e-66	1.0342e-64	464.541	378.357	443.572	87.4173	88.5047	104.545	428.823	93.4889	Bbs10	10	protein_coding	Bardet-Biedl syndrome 10 (human) [Source:MGI Symbol;Acc:MGI:1919019]	71769
ENSMUSG00000110010	-2.20613	4.80523e-05	0.000105555	23.0987	15.8751	25.8894	7.43977	3.18936	3.73374	21.6211	4.78762	Gm45629	7	TEC	predicted gene 45629 [Source:MGI Symbol;Acc:MGI:5791465]	NA
ENSMUSG00000085929	-2.21544	7.12251e-27	3.85543e-26	236.12	230.189	201.938	50.2185	51.0297	42.0046	222.749	47.7509	Gm13421	2	lncRNA	predicted gene 13421 [Source:MGI Symbol;Acc:MGI:3649922]	NA
ENSMUSG00000116919	-2.21728	0.00395854	0.00711619	5.13305	18.521	17.2596	0.929971	2.39202	5.60061	13.6379	2.9742	Gm17809	16	processed_pseudogene	predicted gene, 17809 [Source:MGI Symbol;Acc:MGI:5009995]	NA
ENSMUSG00000078552	-2.22257	0.000169319	0.000353932	20.5322	25.1356	12.9447	2.78991	3.9867	5.60061	19.5375	4.12574	Dcdc2b	4	protein_coding	doublecortin domain containing 2b [Source:MGI Symbol;Acc:MGI:2686212]	100504491
ENSMUSG00000090657	-2.22659	0.00114364	0.00219293	20.5322	18.521	11.2188	2.78991	3.18936	4.66717	16.7573	3.54881	Gm8114	14	unprocessed_pseudogene	predicted gene 8114 [Source:MGI Symbol;Acc:MGI:3648795]	NA
ENSMUSG00000103032	-2.23493	0.0107812	0.0182074	14.1159	11.9063	3.45192	0	3.18936	2.8003	9.82472	1.99655	Gm37121	1	TEC	predicted gene, 37121 [Source:MGI Symbol;Acc:MGI:5610349]	NA
ENSMUSG00000020562	-2.23615	0.000188556	0.000392576	10.2661	26.4585	17.2596	1.85994	4.78404	4.66717	17.9948	3.77038	Efcab10	12	protein_coding	EF-hand calcium binding domain 10 [Source:MGI Symbol;Acc:MGI:1922290]	75040
ENSMUSG00000048174	-2.24762	7.00686e-19	2.9893e-18	85.9786	93.9278	81.9832	21.3893	12.7574	21.469	87.2965	18.5386	Tmem81	1	protein_coding	transmembrane protein 81 [Source:MGI Symbol;Acc:MGI:1921876]	74626
ENSMUSG00000097119	-2.25507	0	0	5022.69	5109.14	5019.1	1009.95	1074.81	1087.45	5050.31	1057.4	B230354K17Rik	17	lncRNA	RIKEN cDNA B230354K17 gene [Source:MGI Symbol;Acc:MGI:2443272]	105246278
ENSMUSG00000103076	-2.26217	3.29077e-05	7.32164e-05	32.0816	18.521	18.1226	5.57983	3.18936	5.60061	22.9084	4.78993	Gm37902	1	TEC	predicted gene, 37902 [Source:MGI Symbol;Acc:MGI:5611130]	NA
ENSMUSG00000097426	-2.28105	0.000742629	0.00145245	15.3992	21.1668	15.5337	0	2.39202	8.40091	17.3665	3.59764	Gm8941	1	processed_pseudogene	predicted gene 8941 [Source:MGI Symbol;Acc:MGI:3779824]	NA
ENSMUSG00000037887	-2.28958	1.13786e-68	1.48382e-67	615.966	654.849	541.952	127.406	131.561	110.145	604.256	123.037	Dusp8	7	protein_coding	dual specificity phosphatase 8 [Source:MGI Symbol;Acc:MGI:106626]	18218
ENSMUSG00000091847	-2.29885	0.000243672	0.000501348	19.2489	26.4585	12.0817	5.57983	2.39202	3.73374	19.2631	3.90186	Gm2855	14	unprocessed_pseudogene	predicted gene 2855 [Source:MGI Symbol;Acc:MGI:3781029]	NA
ENSMUSG00000112523	-2.2999	2.59597e-61	3.00041e-60	594.151	635.005	547.13	84.6274	128.372	146.549	592.095	119.849	Gm48377	10	TEC	predicted gene, 48377 [Source:MGI Symbol;Acc:MGI:6097854]	NA
ENSMUSG00000064345	-2.30914	5.53057e-36	3.76795e-35	15870.1	15950.5	11620.9	2508.13	3141.52	3114.87	14480.5	2921.51	mt-Nd2	MT	protein_coding	mitochondrially encoded NADH dehydrogenase 2 [Source:MGI Symbol;Acc:MGI:102500]	17717
ENSMUSG00000078486	-2.32173	0.00355803	0.00642988	14.1159	25.1356	9.49279	3.71989	3.9867	1.86687	16.2481	3.19115	Perm1	4	protein_coding	PPARGC1 and ESRR induced regulator, muscle 1 [Source:MGI Symbol;Acc:MGI:1921433]	74183
ENSMUSG00000097639	-2.32835	3.56313e-157	1.44898e-155	1098.47	977.643	964.813	199.944	212.092	191.354	1013.64	201.13	Platr4	3	lncRNA	pluripotency associated transcript 4 [Source:MGI Symbol;Acc:MGI:1925956]	78706
ENSMUSG00000097851	-2.32917	5.20169e-05	0.000113822	29.515	18.521	18.9856	0	3.9867	9.33435	22.3405	4.44035	Platr30	3	lncRNA	pluripotency associated transcript 30 [Source:MGI Symbol;Acc:MGI:4937214]	100504145
ENSMUSG00000107451	-2.34911	1.97572e-10	6.07509e-10	42.3477	42.3337	49.1899	13.0196	9.56807	3.73374	44.6237	8.7738	Gm44421	6	lncRNA	predicted gene, 44421 [Source:MGI Symbol;Acc:MGI:5690813]	NA
ENSMUSG00000086475	-2.35489	3.73298e-31	2.26345e-30	225.854	207.699	161.377	38.1288	39.0696	38.2708	198.31	38.4898	Platr13	11	lncRNA	pluripotency associated transcript 13 [Source:MGI Symbol;Acc:MGI:3651752]	NA
ENSMUSG00000116868	-2.3699	0.00029954	0.000610775	28.2318	27.7815	14.6707	8.36974	0.797339	4.66717	23.5613	4.61142	Gm29721	17	unprocessed_pseudogene	predicted gene, 29721 [Source:MGI Symbol;Acc:MGI:5588880]	NA
ENSMUSG00000074340	-2.38975	0.00150834	0.00285101	19.2489	14.5522	13.8077	0	0	9.33435	15.8696	3.11145	Ovgp1	3	protein_coding	oviductal glycoprotein 1 [Source:MGI Symbol;Acc:MGI:106661]	12659
ENSMUSG00000054206	-2.40627	0.00032622	0.000662531	8.98284	17.198	24.1635	0.929971	3.9867	4.66717	16.7814	3.19461	Gzmm	10	protein_coding	granzyme M (lymphocyte met-ase 1) [Source:MGI Symbol;Acc:MGI:99549]	16904
ENSMUSG00000050675	-2.41247	0.0149067	0.0245761	15.3992	2.64585	9.49279	0	3.18936	1.86687	9.17927	1.68541	Gp1ba	11	protein_coding	glycoprotein 1b, alpha polypeptide [Source:MGI Symbol;Acc:MGI:1333744]	14723
ENSMUSG00000112972	-2.41306	0.000539168	0.00107123	16.6824	19.8439	11.2188	4.64986	2.39202	1.86687	15.915	2.96958	Gm48417	12	processed_pseudogene	predicted gene, 48417 [Source:MGI Symbol;Acc:MGI:6097910]	NA
ENSMUSG00000108125	-2.42628	2.73233e-05	6.12405e-05	21.8155	17.198	26.7524	5.57983	3.9867	2.8003	21.922	4.12228	Gm17812	6	processed_pseudogene	predicted gene, 17812 [Source:MGI Symbol;Acc:MGI:5009997]	NA
ENSMUSG00000086212	-2.44053	0.000625101	0.00123411	14.1159	18.521	15.5337	1.85994	2.39202	4.66717	16.0568	2.97304	Mkln1os	6	lncRNA	muskelin 1, intracellular mediator containing kelch motifs, opposite strand [Source:MGI Symbol;Acc:MGI:3651306]	100503869
ENSMUSG00000064366	-2.44439	0.000153134	0.000321738	21.8155	15.8751	11.2188	2.78991	2.39202	3.73374	16.3031	2.97189	mt-Tl2	MT	Mt_tRNA	mitochondrially encoded tRNA leucine 2 [Source:MGI Symbol;Acc:MGI:102481]	NA
ENSMUSG00000072812	-2.44474	3.16736e-16	1.23069e-15	794.34	738.193	737.849	124.616	177.009	114.812	756.794	138.813	NA	NA	NA	NA
ENSMUSG00000102375	-2.47998	0.00909586	0.0155265	10.2661	13.2293	11.2188	0.929971	1.59468	3.73374	11.5714	2.08613	A930036K24Rik	9	TEC	RIKEN cDNA A930036K24 gene [Source:MGI Symbol;Acc:MGI:1925079]	NA
ENSMUSG00000091514	-2.4983	7.04538e-06	1.65046e-05	21.8155	31.7502	21.5745	2.78991	4.78404	5.60061	25.0467	4.39152	Gm17484	8	lncRNA	predicted gene, 17484 [Source:MGI Symbol;Acc:MGI:4937118]	100503003
ENSMUSG00000108854	-2.50695	5.97312e-05	0.000130008	25.6653	18.521	20.7115	3.71989	4.78404	2.8003	21.6326	3.76808	D830036C21Rik	7	lncRNA	RIKEN cDNA D830036C21 gene [Source:MGI Symbol;Acc:MGI:2685688]	NA
ENSMUSG00000109761	-2.53342	0.000148723	0.000312722	23.0987	26.4585	12.0817	3.71989	4.78404	1.86687	20.5463	3.45693	5430403N17Rik	8	lncRNA	RIKEN cDNA 5430403N17 gene [Source:MGI Symbol;Acc:MGI:5439418]	330737
ENSMUSG00000109195	-2.55939	0.00285152	0.00521748	7.69958	15.8751	12.9447	4.64986	1.59468	0	12.1731	2.08151	Gm45038	7	processed_pseudogene	predicted gene 45038 [Source:MGI Symbol;Acc:MGI:5753614]	NA
ENSMUSG00000113889	-2.56587	0.000688249	0.00135203	11.5494	17.198	18.1226	3.71989	2.39202	1.86687	15.6233	2.65959	Gm48501	13	processed_pseudogene	predicted gene, 48501 [Source:MGI Symbol;Acc:MGI:6098028]	NA
ENSMUSG00000111973	-2.5687	0.00253569	0.00466694	12.8326	9.26049	9.49279	0	1.59468	3.73374	10.5286	1.77614	Gm48827	10	processed_pseudogene	predicted gene, 48827 [Source:MGI Symbol;Acc:MGI:6098549]	NA
ENSMUSG00000118155	-2.57466	1.26036e-21	5.84496e-21	136.026	130.97	107.873	25.1092	20.7308	16.8018	124.956	20.8806	Gm50136	19	lncRNA	predicted gene, 50136 [Source:MGI Symbol;Acc:MGI:6302882]	NA
ENSMUSG00000100769	-2.59138	4.28819e-08	1.15493e-07	37.2146	52.9171	27.6154	3.71989	7.97339	7.46748	39.249	6.38692	Gm28893	1	lncRNA	predicted gene 28893 [Source:MGI Symbol;Acc:MGI:5579599]	105243917
ENSMUSG00000103016	-2.6046	2.00112e-05	4.53027e-05	29.515	17.198	33.6563	6.5098	3.18936	3.73374	26.7898	4.47763	Gm37506	1	TEC	predicted gene, 37506 [Source:MGI Symbol;Acc:MGI:5610734]	NA
ENSMUSG00000117246	-2.60516	0.000741322	0.00145044	24.382	6.61463	12.9447	3.71989	0	3.73374	14.6471	2.48454	Gm17891	17	processed_pseudogene	predicted gene, 17891 [Source:MGI Symbol;Acc:MGI:5010076]	NA
ENSMUSG00000097932	-2.60886	1.64633e-20	7.38468e-20	83.4121	124.355	125.995	16.7395	14.3521	24.2693	111.254	18.4536	C430039J16Rik	13	lncRNA	RIKEN cDNA C430039J16 gene [Source:MGI Symbol;Acc:MGI:1924873]	NA
ENSMUSG00000107096	-2.65464	1.41593e-10	4.38796e-10	60.3133	68.7922	37.1082	4.64986	14.3521	6.53404	55.4046	8.512	Gm43597	5	lncRNA	predicted gene 43597 [Source:MGI Symbol;Acc:MGI:5663734]	NA
ENSMUSG00000078851	-2.66008	6.07564e-34	3.92844e-33	188.64	187.856	192.445	31.619	28.7042	29.8699	189.647	30.0644	H2aw	11	protein_coding	H2A.W histone [Source:MGI Symbol;Acc:MGI:2448458]	319162
ENSMUSG00000085723	-2.68203	0.00286344	0.00523793	5.13305	19.8439	15.5337	4.64986	0	1.86687	13.5035	2.17224	Gm15915	10	lncRNA	predicted gene 15915 [Source:MGI Symbol;Acc:MGI:3801763]	100504069
ENSMUSG00000115737	-2.69654	0.00251239	0.00462567	12.8326	13.2293	8.62981	1.85994	1.59468	1.86687	11.5639	1.77383	Rpl19-ps3	14	transcribed_processed_pseudogene	ribosomal protein L19, pseudogene 3 [Source:MGI Symbol;Acc:MGI:3648038]	NA
ENSMUSG00000090481	-2.70405	1.99836e-07	5.17005e-07	35.9314	38.3649	25.0264	6.5098	3.18936	5.60061	33.1076	5.09992	Gm2966	14	unprocessed_pseudogene	predicted gene 2966 [Source:MGI Symbol;Acc:MGI:3781144]	NA
ENSMUSG00000085715	-2.71328	4.98554e-51	4.79175e-50	306.7	325.44	243.361	33.479	51.8271	46.6717	291.833	43.9926	Tsix	X	lncRNA	X (inactive)-specific transcript, opposite strand [Source:MGI Symbol;Acc:MGI:1336196]	22097
ENSMUSG00000112719	-2.72936	0.000108346	0.000230952	28.2318	11.9063	18.9856	0	1.59468	7.46748	19.7079	3.02072	Gm45925	12	transcribed_processed_pseudogene	predicted gene, 45925 [Source:MGI Symbol;Acc:MGI:5825562]	NA
ENSMUSG00000113032	-2.75934	0.000122209	0.00025892	21.8155	15.8751	20.7115	1.85994	5.58137	0.933435	19.4674	2.79158	Gm47578	10	lncRNA	predicted gene, 47578 [Source:MGI Symbol;Acc:MGI:6096613]	NA
ENSMUSG00000085912	-2.76478	7.44622e-06	1.74105e-05	20.5322	13.2293	25.8894	4.64986	0.797339	3.73374	19.8836	3.06031	Trp53cor1	17	lncRNA	tumor protein p53 pathway corepressor 1 [Source:MGI Symbol;Acc:MGI:3801771]	100504267
ENSMUSG00000113161	-2.81711	0.00179234	0.00336143	5.13305	14.5522	17.2596	1.85994	1.59468	1.86687	12.315	1.77383	Gm47457	12	TEC	predicted gene, 47457 [Source:MGI Symbol;Acc:MGI:6096418]	NA
ENSMUSG00000111662	-2.82549	4.23462e-14	1.52486e-13	55.1803	52.9171	54.3678	3.71989	7.97339	11.2012	54.1551	7.6315	Gm7435	9	transcribed_processed_pseudogene	predicted gene 7435 [Source:MGI Symbol;Acc:MGI:3646489]	NA
ENSMUSG00000111933	-2.90012	7.05084e-05	0.000152437	20.5322	37.0419	25.0264	0	8.77073	1.86687	27.5335	3.54587	Gm36660	12	lncRNA	predicted gene, 36660 [Source:MGI Symbol;Acc:MGI:5595819]	NA
ENSMUSG00000108379	-2.91314	8.97316e-05	0.000192585	19.2489	33.0732	13.8077	0	4.78404	3.73374	22.0433	2.83926	A730082K24Rik	7	lncRNA	RIKEN cDNA A730082K24 gene [Source:MGI Symbol;Acc:MGI:2142163]	101786
ENSMUSG00000108503	-2.96728	1.8171e-05	4.12975e-05	16.6824	23.8127	20.7115	0.929971	4.78404	1.86687	20.4022	2.52696	Gm20949	7	processed_pseudogene	predicted gene, 20949 [Source:MGI Symbol;Acc:MGI:5434304]	NA
ENSMUSG00000087445	-3.00143	8.8965e-05	0.000190979	24.382	17.198	8.62981	1.85994	2.39202	1.86687	16.7366	2.03961	Gm14286	2	lncRNA	predicted gene 14286 [Source:MGI Symbol;Acc:MGI:3650190]	NA
ENSMUSG00000111928	-3.15078	0.000303389	0.000618261	20.5322	10.5834	15.5337	0.929971	2.39202	1.86687	15.5498	1.72962	Gm48082	12	processed_pseudogene	predicted gene, 48082 [Source:MGI Symbol;Acc:MGI:6097421]	NA
ENSMUSG00000089679	-3.15835	8.53627e-11	2.6819e-10	52.6138	55.5629	65.5865	11.1597	4.78404	3.73374	57.9211	6.55914	Gm16299	19	lncRNA	predicted gene 16299 [Source:MGI Symbol;Acc:MGI:3826539]	102641509
ENSMUSG00000097858	-3.17678	6.56383e-10	1.9669e-09	46.1975	59.5317	45.738	5.57983	6.37871	4.66717	50.489	5.54191	9530052C20Rik	3	lncRNA	RIKEN cDNA 9530052C20 gene [Source:MGI Symbol;Acc:MGI:2443632]	NA
ENSMUSG00000005980	-3.36787	6.82121e-31	4.11453e-30	107.794	105.834	120.817	8.36974	14.3521	9.33435	111.482	10.6854	Dnase1	16	protein_coding	deoxyribonuclease I [Source:MGI Symbol;Acc:MGI:103157]	13419
ENSMUSG00000024227	-3.43405	0.000182349	0.000380145	30.7983	18.521	8.62981	1.85994	1.59468	1.86687	19.3164	1.77383	Pdzph1	17	protein_coding	PDZ and pleckstrin homology domains 1 [Source:MGI Symbol;Acc:MGI:1916489]	69239
ENSMUSG00000112667	-3.48151	0.000130928	0.000276608	15.3992	7.93756	15.5337	1.85994	1.59468	0	12.9568	1.15154	Gm48270	10	processed_pseudogene	predicted gene, 48270 [Source:MGI Symbol;Acc:MGI:6097694]	NA
ENSMUSG00000110235	-3.59445	3.00501e-05	6.71009e-05	15.3992	9.26049	17.2596	1.85994	1.59468	0	13.9731	1.15154	Gm5086	13	lncRNA	predicted gene 5086 [Source:MGI Symbol;Acc:MGI:3644417]	328314
ENSMUSG00000111436	-3.67907	9.22234e-07	2.29087e-06	20.5322	17.198	29.3413	2.78991	1.59468	0.933435	22.3572	1.77268	Gm47356	10	processed_pseudogene	predicted gene, 47356 [Source:MGI Symbol;Acc:MGI:6096261]	NA
ENSMUSG00000114771	-3.69118	0.00264697	0.00485892	6.41631	9.26049	6.90385	0	1.59468	0	7.52688	0.53156	Gm49064	13	lncRNA	predicted gene, 49064 [Source:MGI Symbol;Acc:MGI:6118443]	NA
ENSMUSG00000098109	-3.87808	3.65831e-07	9.31614e-07	35.9314	26.4585	16.3966	1.85994	1.59468	1.86687	26.2622	1.77383	9530085P06Rik	8	TEC	RIKEN cDNA 9530085P06 gene [Source:MGI Symbol;Acc:MGI:1925816]	NA
ENSMUSG00000087029	-3.95096	5.3638e-11	1.70255e-10	61.5966	44.9795	45.738	4.64986	0.797339	4.66717	50.7714	3.37146	Gm14133	2	lncRNA	predicted gene 14133 [Source:MGI Symbol;Acc:MGI:3651594]	100503289
ENSMUSG00000082152	-4.05239	8.68556e-21	3.92791e-20	120.627	105.834	112.188	2.78991	4.78404	13.0681	112.883	6.88068	Gm13655	2	processed_pseudogene	predicted gene 13655 [Source:MGI Symbol;Acc:MGI:3650029]	NA
ENSMUSG00000117646	-4.36936	0.000489633	0.000976795	7.69958	13.2293	14.6707	0	1.59468	0	11.8665	0.53156	Gm49977	18	processed_pseudogene	predicted gene, 49977 [Source:MGI Symbol;Acc:MGI:6275252]	NA
ENSMUSG00000087077	-4.428	1.4897e-09	4.37755e-09	33.3648	39.6878	39.6971	1.85994	3.18936	0	37.5832	1.6831	Gm12480	4	lncRNA	predicted gene 12480 [Source:MGI Symbol;Acc:MGI:3651952]	NA
ENSMUSG00000029819	-4.49116	0.000463711	0.000926934	7.69958	7.93756	6.04087	0	0.797339	0	7.226	0.26578	Npy	6	protein_coding	neuropeptide Y [Source:MGI Symbol;Acc:MGI:97374]	109648
ENSMUSG00000085430	-4.52389	0.0685511	0.10013	0	13.2293	8.62981	0	0	0.933435	7.28636	0.311145	Gm15619	9	lncRNA	predicted gene 15619 [Source:MGI Symbol;Acc:MGI:3783064]	NA
ENSMUSG00000032372	-4.52651	0.000872501	0.00169428	15.3992	21.1668	5.17788	1.85994	0	0	13.9146	0.619981	Plscr2	9	protein_coding	phospholipid scramblase 2 [Source:MGI Symbol;Acc:MGI:1270860]	18828
ENSMUSG00000099876	-4.53826	6.09794e-08	1.62728e-07	25.6653	26.4585	30.2043	1.85994	0	1.86687	27.4427	1.24227	Gm29650	Y	lncRNA	predicted gene 29650 [Source:MGI Symbol;Acc:MGI:5580356]	NA
ENSMUSG00000094081	-4.97194	0.0775049	0.112036	15.3992	0	0	0	0	0	5.13305	0	Gm20826	Y	protein_coding	predicted gene, 20826 [Source:MGI Symbol;Acc:MGI:5434182]	100040160
ENSMUSG00000096440	-5.06131	0.000519957	0.00103414	0	5.29171	10.3558	0	0	0	5.21583	0	Vmn2r-ps20	4	unprocessed_pseudogene	vomeronasal 2, receptor, pseudogene 20 [Source:MGI Symbol;Acc:MGI:3761375]	NA
ENSMUSG00000111472	-5.62101	1.5704e-05	3.58657e-05	24.382	14.5522	8.62981	0	0.797339	0	15.8547	0.26578	Gm47103	9	processed_pseudogene	predicted gene, 47103 [Source:MGI Symbol;Acc:MGI:6095839]	NA
ENSMUSG00000115144	-6.49435	0.000127617	0.00026994	20.5322	13.2293	10.3558	0	0	0	14.7057	0	Gm7968	15	TEC	predicted gene 7968 [Source:MGI Symbol;Acc:MGI:3644983]	NA

### Sheet: CM-vs-TM
row	log2FoldChange	pvalue	padj	CM_1	CM_2	CM_3	TM_1	TM_2	TM_3	baseMean.ctrl	baseMean.treated	gene_name	seq_name	gene_biotype	description	entrezid
ENSMUSG00000115144	5.25836	0.00211709	NA	6.62984	3.67565	8.41858	0	0	0	6.24136	0	Gm7968	15	TEC	predicted gene 7968 [Source:MGI Symbol;Acc:MGI:3644983]	NA
ENSMUSG00000094081	4.59742	0.102913	NA	0	5.51348	6.31394	0	0	0	3.94247	0	Gm20826	Y	protein_coding	predicted gene, 20826 [Source:MGI Symbol;Acc:MGI:5434182]	100040160
ENSMUSG00000029819	3.48334	0.00800675	NA	5.68272	2.75674	2.10465	0	0.797339	0	3.5147	0.26578	Npy	6	protein_coding	neuropeptide Y [Source:MGI Symbol;Acc:MGI:97374]	109648
ENSMUSG00000085430	3.40479	0.17358	NA	3.78848	0	6.31394	0	0	0.933435	3.36747	0.311145	Gm15619	9	lncRNA	predicted gene 15619 [Source:MGI Symbol;Acc:MGI:3783064]	NA
ENSMUSG00000111472	3.3415	0.0140948	NA	2.84136	4.59456	2.10465	0	0.797339	0	3.18019	0.26578	Gm47103	9	processed_pseudogene	predicted gene, 47103 [Source:MGI Symbol;Acc:MGI:6095839]	NA
ENSMUSG00000117646	2.79991	0.0303362	NA	1.89424	0	10.5232	0	1.59468	0	4.13916	0.53156	Gm49977	18	processed_pseudogene	predicted gene, 49977 [Source:MGI Symbol;Acc:MGI:6275252]	NA
ENSMUSG00000026589	2.40109	0.00276845	NA	12.3126	11.027	8.41858	0.929971	4.78404	0	10.586	1.90467	Sec16b	1	protein_coding	SEC16 homolog B (S. cerevisiae) [Source:MGI Symbol;Acc:MGI:2148802]	89867
ENSMUSG00000043168	2.35576	0.00998673	NA	12.3126	11.027	8.41858	0	1.59468	4.66717	10.586	2.08728	4930426D05Rik	18	lncRNA	RIKEN cDNA 4930426D05 gene [Source:MGI Symbol;Acc:MGI:1921894]	74644
ENSMUSG00000096999	2.27072	0.00876942	NA	6.62984	6.43239	8.41858	1.85994	0.797339	1.86687	7.16027	1.50805	Gm26793	7	lncRNA	predicted gene, 26793 [Source:MGI Symbol;Acc:MGI:5477287]	NA
ENSMUSG00000054033	2.25045	0.00213	NA	13.2597	22.0539	15.7848	3.71989	1.59468	5.60061	17.0328	3.63839	Adam39	8	protein_coding	a disintegrin and metallopeptidase domain 39 [Source:MGI Symbol;Acc:MGI:3045694]	546055
ENSMUSG00000106296	2.19018	0.00483271	NA	10.4183	11.027	10.5232	1.85994	3.18936	1.86687	10.6562	2.30539	4632404M16Rik	3	lncRNA	RIKEN cDNA 4632404M16 gene [Source:MGI Symbol;Acc:MGI:1921598]	NA
ENSMUSG00000031302	2.08723	0.0182691	NA	12.3126	7.3513	2.10465	0.929971	3.9867	0	7.25617	1.63889	Nlgn3	X	protein_coding	neuroligin 3 [Source:MGI Symbol;Acc:MGI:2444609]	245537
ENSMUSG00000112667	2.05878	0.0305451	NA	5.68272	2.75674	6.31394	1.85994	1.59468	0	4.9178	1.15154	Gm48270	10	processed_pseudogene	predicted gene, 48270 [Source:MGI Symbol;Acc:MGI:6097694]	NA
ENSMUSG00000033327	2.03697	0.003856	NA	27.4665	9.18913	12.6279	1.85994	7.97339	1.86687	16.4278	3.90007	Tnxb	17	protein_coding	tenascin XB [Source:MGI Symbol;Acc:MGI:1932137]	81877
ENSMUSG00000078365	2.02411	0.0103605	NA	17.0482	16.5404	9.4709	5.57983	3.18936	1.86687	14.3532	3.54535	Mos	4	protein_coding	Moloney sarcoma oncogene [Source:MGI Symbol;Acc:MGI:97052]	17451
ENSMUSG00000086404	2.00717	0.0079499	NA	15.1539	7.3513	6.31394	0	0	7.46748	9.60639	2.48916	Gm6787	X	lncRNA	predicted gene 6787 [Source:MGI Symbol;Acc:MGI:3646481]	627782
ENSMUSG00000114144	2.00218	0.0284019	NA	10.4183	10.108	4.20929	4.64986	1.59468	0	8.24522	2.08151	Gm9309	12	unprocessed_pseudogene	predicted gene 9309 [Source:MGI Symbol;Acc:MGI:3647521]	NA
ENSMUSG00000096440	1.99494	0.250908	NA	0	0.918913	1.05232	0	0	0	0.657078	0	Vmn2r-ps20	4	unprocessed_pseudogene	vomeronasal 2, receptor, pseudogene 20 [Source:MGI Symbol;Acc:MGI:3761375]	NA
ENSMUSG00000096129	1.9761	0.0184945	NA	7.57696	6.43239	13.6802	1.85994	3.18936	1.86687	9.22985	2.30539	Trav12d-2	14	TR_V_gene	T cell receptor alpha variable 12D-2 [Source:MGI Symbol;Acc:MGI:3642520]	NA
ENSMUSG00000096531	1.97429	0.0147873	NA	7.57696	6.43239	13.6802	1.85994	3.18936	1.86687	9.22985	2.30539	Trav12n-2	14	TR_V_gene	T cell receptor alpha variable 12N-2 [Source:MGI Symbol;Acc:MGI:3644334]	NA
ENSMUSG00000051095	1.9357	0.00185885	NA	17.9953	18.3783	7.36626	1.85994	3.18936	6.53404	14.5799	3.86111	Olfr986	9	protein_coding	olfactory receptor 986 [Source:MGI Symbol;Acc:MGI:3030820]	258608
ENSMUSG00000028217	1.93257	0.0121879	NA	7.57696	12.8648	9.4709	3.71989	3.9867	0	9.97088	2.56886	Cdh17	4	protein_coding	cadherin 17 [Source:MGI Symbol;Acc:MGI:1095414]	12557
ENSMUSG00000050936	1.90867	9.57327e-06	5.86979e-05	32.2021	34.9187	38.9359	8.36974	9.56807	10.2678	35.3522	9.40186	Gm42743	3	lncRNA	predicted gene 42743 [Source:MGI Symbol;Acc:MGI:5662880]	NA
ENSMUSG00000052496	1.90295	0.0054009	NA	11.3654	11.027	10.5232	3.71989	3.18936	1.86687	10.9719	2.92537	Pkdrej	15	protein_coding	polycystin (PKD) family receptor for egg jelly [Source:MGI Symbol;Acc:MGI:1338786]	18766
ENSMUSG00000087077	1.9003	0.0156813	NA	3.78848	5.51348	10.5232	1.85994	3.18936	0	6.60839	1.6831	Gm12480	4	lncRNA	predicted gene 12480 [Source:MGI Symbol;Acc:MGI:3651952]	NA
ENSMUSG00000000617	1.86281	0.109624	NA	3.78848	1.83783	4.20929	0.929971	0	1.86687	3.27853	0.93228	Grm6	11	protein_coding	glutamate receptor, metabotropic 6 [Source:MGI Symbol;Acc:MGI:1351343]	108072
ENSMUSG00000025735	1.85266	0.0284694	NA	3.78848	3.67565	11.5756	0	3.9867	0.933435	6.34656	1.64004	Rhbdl1	17	protein_coding	rhomboid like 1 [Source:MGI Symbol;Acc:MGI:2384891]	214951
ENSMUSG00000030125	1.84228	0.00398711	NA	11.3654	11.027	25.2557	5.57983	4.78404	2.8003	15.8827	4.38806	Lrrc23	6	protein_coding	leucine rich repeat containing 23 [Source:MGI Symbol;Acc:MGI:1315192]	16977
ENSMUSG00000114557	1.84141	0.0115705	NA	8.52408	12.8648	10.5232	3.71989	1.59468	3.73374	10.6374	3.0161	Gm8345	13	processed_pseudogene	predicted gene 8345 [Source:MGI Symbol;Acc:MGI:3649106]	NA
ENSMUSG00000102375	1.83739	0.0562205	NA	5.68272	0	16.8372	0.929971	1.59468	3.73374	7.50663	2.08613	A930036K24Rik	9	TEC	RIKEN cDNA A930036K24 gene [Source:MGI Symbol;Acc:MGI:1925079]	NA
ENSMUSG00000114694	1.8346	0.0960555	NA	17.0482	22.9728	21.0465	0	3.18936	14.0015	20.3558	5.73029	Gm47995	1	protein_coding	predicted gene, 47995 [Source:MGI Symbol;Acc:MGI:6097291]	118567804
ENSMUSG00000112847	1.83105	0.0106878	NA	7.57696	12.8648	10.5232	0	4.78404	3.73374	10.3217	2.83926	Gm47573	10	TEC	predicted gene, 47573 [Source:MGI Symbol;Acc:MGI:6096604]	NA
ENSMUSG00000106200	1.81491	0.02776	NA	11.3654	13.7837	8.41858	1.85994	4.78404	2.8003	11.1892	3.14809	NA	NA	NA	NA
ENSMUSG00000116494	1.77121	0.0131405	NA	11.3654	5.51348	10.5232	2.78991	1.59468	3.73374	9.13405	2.70611	Gm49449	15	TEC	predicted gene, 49449 [Source:MGI Symbol;Acc:MGI:6155099]	NA
ENSMUSG00000116145	1.73731	0.0121563	NA	9.4712	17.4593	14.7325	4.64986	2.39202	5.60061	13.8877	4.21416	5730521K06Rik	15	TEC	RIKEN cDNA 5730521K06 gene [Source:MGI Symbol;Acc:MGI:1917889]	NA
ENSMUSG00000044364	1.73623	0.00122113	NA	24.6251	18.3783	25.2557	6.5098	4.78404	9.33435	22.753	6.87606	Tmem74b	2	protein_coding	transmembrane protein 74B [Source:MGI Symbol;Acc:MGI:1918629]	108832
ENSMUSG00000009097	1.73474	8.98232e-05	0.000455406	34.0963	23.8917	24.2034	7.43977	7.97339	9.33435	27.3972	8.24917	Tbx1	16	protein_coding	T-box 1 [Source:MGI Symbol;Acc:MGI:98493]	21380
ENSMUSG00000022376	1.73158	0.0170519	NA	5.68272	14.7026	8.41858	1.85994	4.78404	1.86687	9.6013	2.83695	Adcy8	15	protein_coding	adenylate cyclase 8 [Source:MGI Symbol;Acc:MGI:1341110]	11514
ENSMUSG00000114771	1.73145	0.190815	NA	5.68272	0	0	0	1.59468	0	1.89424	0.53156	Gm49064	13	lncRNA	predicted gene, 49064 [Source:MGI Symbol;Acc:MGI:6118443]	NA
ENSMUSG00000110235	1.72815	0.0622936	NA	4.7356	2.75674	4.20929	1.85994	1.59468	0	3.90054	1.15154	Gm5086	13	lncRNA	predicted gene 5086 [Source:MGI Symbol;Acc:MGI:3644417]	328314
ENSMUSG00000112352	1.70785	0.0915672	NA	9.4712	11.9459	3.15697	0.929971	6.37871	0	8.19134	2.43623	Gm40617	10	lncRNA	predicted gene, 40617 [Source:MGI Symbol;Acc:MGI:5623502]	105245123
ENSMUSG00000005803	1.70508	0.0113963	NA	9.4712	11.027	8.41858	3.71989	1.59468	3.73374	9.63891	3.0161	Sqor	2	protein_coding	sulfide quinone oxidoreductase [Source:MGI Symbol;Acc:MGI:1929899]	59010
ENSMUSG00000109930	1.68983	0.0171283	NA	7.57696	12.8648	18.9418	1.85994	6.37871	3.73374	13.1278	3.9908	Gm34730	8	lncRNA	predicted gene, 34730 [Source:MGI Symbol;Acc:MGI:5593889]	NA
ENSMUSG00000106115	1.67829	0.0470089	NA	11.3654	5.51348	8.41858	1.85994	3.18936	2.8003	8.4325	2.61653	Gm43420	5	TEC	predicted gene 43420 [Source:MGI Symbol;Acc:MGI:5663557]	NA
ENSMUSG00000042499	1.6737	0.00836301	NA	12.3126	13.7837	10.5232	7.43977	3.18936	0.933435	12.2065	3.85419	Hoxd11	2	protein_coding	homeobox D11 [Source:MGI Symbol;Acc:MGI:96203]	15431
ENSMUSG00000069805	1.67101	0.0123851	NA	11.3654	11.027	8.41858	5.57983	3.18936	0.933435	10.2703	3.23421	Fbp1	13	protein_coding	fructose bisphosphatase 1 [Source:MGI Symbol;Acc:MGI:95492]	14121
ENSMUSG00000032315	1.62981	0.00151848	NA	32.2021	25.7296	21.0465	7.43977	8.77073	9.33435	26.326	8.51495	Cyp1a1	9	protein_coding	cytochrome P450, family 1, subfamily a, polypeptide 1 [Source:MGI Symbol;Acc:MGI:88588]	13076
ENSMUSG00000107362	1.61974	0.0701145	NA	5.68272	12.8648	3.15697	1.85994	1.59468	3.73374	7.23482	2.39612	Gm40309	5	TEC	predicted gene, 40309 [Source:MGI Symbol;Acc:MGI:5623194]	NA
ENSMUSG00000042846	1.5856	0.027782	NA	7.57696	22.0539	12.6279	3.71989	4.78404	5.60061	14.0862	4.70151	Lrrtm3	10	protein_coding	leucine rich repeat transmembrane neuronal 3 [Source:MGI Symbol;Acc:MGI:2389177]	216028
ENSMUSG00000004988	1.58209	0.00516074	NA	11.3654	15.6215	9.4709	3.71989	6.37871	1.86687	12.1526	3.98849	Fxyd4	6	protein_coding	FXYD domain-containing ion transport regulator 4 [Source:MGI Symbol;Acc:MGI:1889005]	108017
ENSMUSG00000024670	1.57027	0.0392584	NA	13.2597	7.3513	10.5232	5.57983	4.78404	0	10.3781	3.45462	Cd6	19	protein_coding	CD6 antigen [Source:MGI Symbol;Acc:MGI:103566]	12511
ENSMUSG00000043060	1.55561	0.0540518	NA	5.68272	17.4593	8.41858	3.71989	1.59468	5.60061	10.5202	3.63839	Fscb	12	protein_coding	fibrous sheath CABYR binding protein [Source:MGI Symbol;Acc:MGI:3646964]	623046
ENSMUSG00000055368	1.55295	0.00321272	NA	26.5194	18.3783	27.3604	3.71989	9.56807	11.2012	24.086	8.16306	Slc6a2	8	protein_coding	solute carrier family 6 (neurotransmitter transporter, noradrenalin), member 2 [Source:MGI Symbol;Acc:MGI:1270850]	20538
ENSMUSG00000103899	1.54609	0.0705868	NA	10.4183	11.9459	6.31394	8.36974	1.59468	0	9.55937	3.32147	Gm37940	6	TEC	predicted gene, 37940 [Source:MGI Symbol;Acc:MGI:5611168]	NA
ENSMUSG00000051435	1.53903	0.0597272	NA	7.57696	2.75674	10.5232	0	1.59468	5.60061	6.95231	2.39843	Fhad1	4	protein_coding	forkhead-associated (FHA) phosphopeptide binding domain 1 [Source:MGI Symbol;Acc:MGI:1920323]	329977
ENSMUSG00000082535	1.53257	0.00395905	NA	18.9424	12.8648	18.9418	4.64986	7.97339	4.66717	16.9163	5.76347	Gm7860	16	processed_pseudogene	predicted gene 7860 [Source:MGI Symbol;Acc:MGI:3644843]	NA
ENSMUSG00000105572	1.53031	0.0102359	NA	22.7309	11.9459	11.5756	7.43977	3.18936	5.60061	15.4174	5.40991	Gm43300	3	TEC	predicted gene 43300 [Source:MGI Symbol;Acc:MGI:5663437]	NA
ENSMUSG00000104639	1.52881	0.0540144	NA	4.7356	9.18913	11.5756	1.85994	3.18936	3.73374	8.50009	2.92768	Gm42939	3	lncRNA	predicted gene 42939 [Source:MGI Symbol;Acc:MGI:5663076]	NA
ENSMUSG00000057454	1.5242	0.0652508	NA	4.7356	10.108	10.5232	1.85994	3.18936	3.73374	8.45562	2.92768	Lypd3	7	protein_coding	Ly6/Plaur domain containing 3 [Source:MGI Symbol;Acc:MGI:1919684]	72434
ENSMUSG00000116778	1.52138	0.0721123	NA	5.68272	9.18913	0	1.85994	1.59468	1.86687	4.95728	1.77383	Gm49713	16	processed_pseudogene	predicted gene, 49713 [Source:MGI Symbol;Acc:MGI:6215183]	NA
ENSMUSG00000030247	1.51773	0.0056644	NA	20.8366	11.027	44.1976	9.29971	9.56807	7.46748	25.3537	8.77842	Kcnj8	6	protein_coding	potassium inwardly-rectifying channel, subfamily J, member 8 [Source:MGI Symbol;Acc:MGI:1100508]	16523
ENSMUSG00000112381	1.51707	0.0318163	NA	11.3654	14.7026	8.41858	2.78991	7.17605	1.86687	11.4955	3.94428	Gm8170	10	processed_pseudogene	predicted gene 8170 [Source:MGI Symbol;Acc:MGI:3644928]	NA
ENSMUSG00000101009	1.51701	0.0275759	NA	6.62984	7.3513	18.9418	4.64986	4.78404	1.86687	10.9743	3.76692	1700108F19Rik	14	lncRNA	RIKEN cDNA 1700108F19 gene [Source:MGI Symbol;Acc:MGI:1920814]	73272
ENSMUSG00000114943	1.51116	0.00823453	NA	16.101	17.4593	22.0988	5.57983	5.58137	8.40091	18.5531	6.5207	Gm8947	1	protein_coding	predicted gene 8947 [Source:MGI Symbol;Acc:MGI:3648958]	668050
ENSMUSG00000113768	1.50519	0.0424072	NA	16.101	7.3513	7.36626	5.57983	0	5.60061	10.2729	3.72681	Gm9237	12	unprocessed_pseudogene	predicted pseudogene 9237 [Source:MGI Symbol;Acc:MGI:3645302]	NA
ENSMUSG00000108258	1.50408	0.0917287	NA	10.4183	7.3513	6.31394	0.929971	6.37871	0.933435	8.02785	2.74737	Gm43913	6	lncRNA	predicted gene, 43913 [Source:MGI Symbol;Acc:MGI:5690305]	NA
ENSMUSG00000094108	1.50262	0.125275	NA	3.78848	2.75674	10.5232	0	4.78404	0.933435	5.68948	1.90582	Gm17258	2	pseudogene	predicted gene, 17258 [Source:MGI Symbol;Acc:MGI:4936892]	NA
ENSMUSG00000056174	1.49277	0.00636922	0.0201086	11.3654	11.027	14.7325	2.78991	6.37871	3.73374	12.375	4.30079	Col8a2	4	protein_coding	collagen, type VIII, alpha 2 [Source:MGI Symbol;Acc:MGI:88464]	329941
ENSMUSG00000018776	1.4891	0.110501	NA	6.62984	7.3513	7.36626	0	6.37871	0.933435	7.1158	2.43738	Slc35g3	11	protein_coding	solute carrier family 35, member G3 [Source:MGI Symbol;Acc:MGI:1927128]	56293
ENSMUSG00000062252	1.48426	0.00182594	NA	19.8895	18.3783	31.5697	10.2297	6.37871	8.40091	23.2792	8.33644	Lhfpl5	17	protein_coding	lipoma HMGIC fusion partner-like 5 [Source:MGI Symbol;Acc:MGI:1915382]	328789
ENSMUSG00000030670	1.47824	0.028221	NA	5.68272	12.8648	8.41858	2.78991	3.18936	3.73374	8.98869	3.23767	Cyp2r1	7	protein_coding	cytochrome P450, family 2, subfamily r, polypeptide 1 [Source:MGI Symbol;Acc:MGI:2449771]	244209
ENSMUSG00000077285	1.47562	0.022504	NA	9.4712	6.43239	13.6802	4.64986	3.9867	1.86687	9.86126	3.50114	NA	NA	NA	NA
ENSMUSG00000078851	1.47086	1.0632e-10	1.31358e-09	78.611	80.8643	90.4998	31.619	28.7042	29.8699	83.325	30.0644	H2aw	11	protein_coding	H2A.W histone [Source:MGI Symbol;Acc:MGI:2448458]	319162
ENSMUSG00000099759	1.47021	0.00985361	NA	10.4183	11.027	19.9941	4.64986	7.17605	2.8003	13.8131	4.8754	1700030C10Rik	12	lncRNA	RIKEN cDNA 1700030C10 gene [Source:MGI Symbol;Acc:MGI:1916763]	69513
ENSMUSG00000095958	1.46989	0.0516533	NA	7.57696	7.3513	11.5756	0.929971	5.58137	2.8003	8.8346	3.10388	Trav12-3	14	TR_V_gene	T cell receptor alpha variable 12-3 [Source:MGI Symbol;Acc:MGI:3648633]	NA
ENSMUSG00000015396	1.46567	0.0215338	NA	15.1539	18.3783	25.2557	9.29971	6.37871	5.60061	19.596	7.09301	Cd83	13	protein_coding	CD83 antigen [Source:MGI Symbol;Acc:MGI:1328316]	12522
ENSMUSG00000111224	1.45635	0.0220233	NA	10.4183	13.7837	14.7325	6.5098	3.9867	3.73374	12.9782	4.74341	Gm18669	10	processed_pseudogene	predicted gene, 18669 [Source:MGI Symbol;Acc:MGI:5010854]	NA
ENSMUSG00000081297	1.45414	0.0316167	NA	15.1539	9.18913	4.20929	4.64986	4.78404	0.933435	9.51745	3.45578	Gm12209	11	processed_pseudogene	predicted gene 12209 [Source:MGI Symbol;Acc:MGI:3650470]	NA
ENSMUSG00000023019	1.44524	0.0241236	NA	13.2597	12.8648	12.6279	7.43977	3.18936	3.73374	12.9174	4.78762	Gpd1	15	protein_coding	glycerol-3-phosphate dehydrogenase 1 (soluble) [Source:MGI Symbol;Acc:MGI:95679]	14555
ENSMUSG00000105843	1.44201	0.169763	NA	1.89424	3.67565	4.20929	3.71989	0	0	3.25973	1.23996	Gm19439	3	TEC	predicted gene, 19439 [Source:MGI Symbol;Acc:MGI:5011624]	NA
ENSMUSG00000097250	1.4347	0.0981694	NA	11.3654	4.59456	3.15697	5.57983	1.59468	0	6.37232	2.3915	Gm26771	3	lncRNA	predicted gene, 26771 [Source:MGI Symbol;Acc:MGI:5477265]	NA
ENSMUSG00000022342	1.43318	0.0253463	NA	17.0482	16.5404	14.7325	5.57983	3.18936	9.33435	16.107	6.03451	Kcnv1	15	protein_coding	potassium channel, subfamily V, member 1 [Source:MGI Symbol;Acc:MGI:1914748]	67498
ENSMUSG00000070392	1.43284	0.00249521	NA	25.5722	29.4052	14.7325	12.0896	3.9867	10.2678	23.2367	8.78137	Gm20634	3	lncRNA	predicted gene 20634 [Source:MGI Symbol;Acc:MGI:5313081]	NA
ENSMUSG00000020542	1.43077	0.0587299	NA	7.57696	9.18913	6.31394	1.85994	6.37871	0	7.69334	2.74622	Myocd	11	protein_coding	myocardin [Source:MGI Symbol;Acc:MGI:2137495]	214384
ENSMUSG00000054161	1.42681	0.0249924	NA	13.2597	7.3513	14.7325	3.71989	6.37871	2.8003	11.7812	4.29963	Fam83e	7	protein_coding	family with sequence similarity 83, member E [Source:MGI Symbol;Acc:MGI:1921063]	73813
ENSMUSG00000014198	1.41846	0.237462	NA	1.89424	5.51348	24.2034	5.57983	1.59468	4.66717	10.537	3.94723	Zfp385c	11	protein_coding	zinc finger protein 385C [Source:MGI Symbol;Acc:MGI:3608347]	278304
ENSMUSG00000097767	1.4088	0.000181297	0.000862867	27.4665	29.4052	34.7267	10.2297	11.1627	13.0681	30.5328	11.4868	Miat	5	lncRNA	myocardial infarction associated transcript (non-protein coding) [Source:MGI Symbol;Acc:MGI:2444886]	330166
ENSMUSG00000068327	1.3959	0.0878578	NA	10.4183	2.75674	5.26161	1.85994	3.18936	1.86687	6.14556	2.30539	Tlx2	6	protein_coding	T cell leukemia, homeobox 2 [Source:MGI Symbol;Acc:MGI:1350935]	21909
ENSMUSG00000080050	1.39584	0.0879891	NA	10.4183	4.59456	22.0988	5.57983	5.58137	2.8003	12.3706	4.65384	Gm14864	X	processed_pseudogene	predicted gene 14864 [Source:MGI Symbol;Acc:MGI:3705681]	NA
ENSMUSG00000097310	1.39334	0.0428593	NA	9.4712	10.108	10.5232	5.57983	3.9867	1.86687	10.0342	3.81113	A930038B10Rik	14	lncRNA	RIKEN cDNA A930038B10 gene [Source:MGI Symbol;Acc:MGI:2443813]	NA
ENSMUSG00000086172	1.38776	0.0810105	NA	11.3654	7.3513	9.4709	3.71989	1.59468	5.60061	9.39588	3.63839	2700068H02Rik	4	lncRNA	RIKEN cDNA 2700068H02 gene [Source:MGI Symbol;Acc:MGI:1919813]	NA
ENSMUSG00000113031	1.38767	0.0129552	NA	18.9424	14.7026	15.7848	3.71989	12.7574	1.86687	16.4766	6.11473	Gm34552	12	lncRNA	predicted gene, 34552 [Source:MGI Symbol;Acc:MGI:5593711]	NA
ENSMUSG00000098169	1.3842	0.0512413	NA	10.4183	12.8648	23.1511	3.71989	13.5548	0	15.4781	5.75822	Gm5205	14	processed_pseudogene	predicted gene 5205 [Source:MGI Symbol;Acc:MGI:3643900]	NA
ENSMUSG00000091347	1.38047	0.000496622	0.00211901	38.8319	30.3241	48.4068	25.1092	14.3521	5.60061	39.1876	15.0206	Gm10772	13	protein_coding	predicted gene 10772 [Source:MGI Symbol;Acc:MGI:3704404]	NA
ENSMUSG00000074340	1.37659	0.0762554	NA	3.78848	8.27021	11.5756	0	0	9.33435	7.87808	3.11145	Ovgp1	3	protein_coding	oviductal glycoprotein 1 [Source:MGI Symbol;Acc:MGI:106661]	12659
ENSMUSG00000103076	1.37383	0.0146545	NA	13.2597	11.9459	11.5756	5.57983	3.18936	5.60061	12.2604	4.78993	Gm37902	1	TEC	predicted gene, 37902 [Source:MGI Symbol;Acc:MGI:5611130]	NA
ENSMUSG00000090628	1.36996	0.0622546	NA	9.4712	15.6215	6.31394	4.64986	5.58137	1.86687	10.4689	4.0327	Gm17083	13	processed_pseudogene	predicted gene 17083 [Source:MGI Symbol;Acc:MGI:4937910]	NA
ENSMUSG00000108292	1.36126	0.0285643	NA	9.4712	7.3513	10.5232	2.78991	3.18936	4.66717	9.11524	3.54881	Gm44050	6	processed_pseudogene	predicted gene, 44050 [Source:MGI Symbol;Acc:MGI:5690442]	NA
ENSMUSG00000111436	1.3587	0.0983197	NA	2.84136	5.51348	5.26161	2.78991	1.59468	0.933435	4.53882	1.77268	Gm47356	10	processed_pseudogene	predicted gene, 47356 [Source:MGI Symbol;Acc:MGI:6096261]	NA
ENSMUSG00000102305	1.3548	0.00657305	NA	20.8366	27.5674	14.7325	8.36974	7.17605	9.33435	21.0455	8.29338	Gm38192	9	TEC	predicted gene, 38192 [Source:MGI Symbol;Acc:MGI:5611420]	NA
ENSMUSG00000026062	1.34537	0.0351092	NA	17.0482	12.8648	8.41858	10.2297	3.18936	1.86687	12.7772	5.0953	Slc9a2	1	protein_coding	solute carrier family 9 (sodium/hydrogen exchanger), member 2 [Source:MGI Symbol;Acc:MGI:105075]	226999
ENSMUSG00000072572	1.34368	0.0606995	NA	7.57696	13.7837	10.5232	3.71989	1.59468	7.46748	10.628	4.26068	Slc39a2	14	protein_coding	solute carrier family 39 (zinc transporter), member 2 [Source:MGI Symbol;Acc:MGI:2684326]	214922
ENSMUSG00000113532	1.34112	0.00626394	NA	19.8895	22.0539	15.7848	7.43977	8.77073	6.53404	19.2428	7.58152	Gm47393	12	processed_pseudogene	predicted gene, 47393 [Source:MGI Symbol;Acc:MGI:6096318]	NA
ENSMUSG00000044177	1.34045	0.0878991	NA	10.4183	3.67565	16.8372	3.71989	6.37871	1.86687	10.3104	3.98849	Wfikkn2	11	protein_coding	WAP, follistatin/kazal, immunoglobulin, kunitz and netrin domain containing 2 [Source:MGI Symbol;Acc:MGI:2669209]	278507
ENSMUSG00000113715	1.33664	0.0107761	NA	11.3654	22.0539	10.5232	3.71989	7.97339	5.60061	14.6475	5.76463	Gm6562	13	processed_pseudogene	predicted gene 6562 [Source:MGI Symbol;Acc:MGI:3643759]	NA
ENSMUSG00000040016	1.33592	0.100492	NA	7.57696	11.9459	14.7325	3.71989	1.59468	8.40091	11.4184	4.57183	Ptger3	3	protein_coding	prostaglandin E receptor 3 (subtype EP3) [Source:MGI Symbol;Acc:MGI:97795]	19218
ENSMUSG00000097426	1.33458	0.0556746	NA	12.3126	9.18913	5.26161	0	2.39202	8.40091	8.9211	3.59764	Gm8941	1	processed_pseudogene	predicted gene 8941 [Source:MGI Symbol;Acc:MGI:3779824]	NA
ENSMUSG00000078451	1.32992	0.0543676	NA	11.3654	3.67565	13.6802	3.71989	5.58137	1.86687	9.57376	3.72271	Ppil6	10	protein_coding	peptidylprolyl isomerase (cyclophilin)-like 6 [Source:MGI Symbol;Acc:MGI:1920325]	73075
ENSMUSG00000030075	1.32977	0.0235292	NA	18.9424	6.43239	7.36626	3.71989	7.17605	1.86687	10.9137	4.25427	Cntn3	6	protein_coding	contactin 3 [Source:MGI Symbol;Acc:MGI:99534]	18488
ENSMUSG00000092819	1.32441	0.085506	NA	4.7356	5.51348	5.26161	0.929971	1.59468	3.73374	5.17023	2.08613	Gm23639	18	snoRNA	predicted gene, 23639 [Source:MGI Symbol;Acc:MGI:5453416]	115489002
ENSMUSG00000049107	1.32321	0.000782821	0.00317265	32.2021	34.9187	31.5697	13.0196	15.9468	10.2678	32.8968	13.0781	Ntf3	6	protein_coding	neurotrophin 3 [Source:MGI Symbol;Acc:MGI:97380]	18205
ENSMUSG00000045231	1.32109	0.0638304	NA	15.1539	11.027	6.31394	0	6.37871	6.53404	10.8316	4.30425	BC106179	16	lncRNA	cDNA sequence BC106179 [Source:MGI Symbol;Acc:MGI:3702726]	320099
ENSMUSG00000110710	1.31549	0.0693949	NA	5.68272	12.8648	8.41858	7.43977	0	3.73374	8.98869	3.7245	C78859	8	lncRNA	expressed sequence C78859 [Source:MGI Symbol;Acc:MGI:2142856]	NA
ENSMUSG00000023046	1.30531	0.0454616	NA	17.0482	9.18913	4.20929	7.43977	3.18936	1.86687	10.1489	4.16533	Igfbp6	15	protein_coding	insulin-like growth factor binding protein 6 [Source:MGI Symbol;Acc:MGI:96441]	16012
ENSMUSG00000097910	1.30501	0.103481	NA	2.84136	9.18913	7.36626	1.85994	3.9867	1.86687	6.46558	2.57117	Hdnr	8	lncRNA	Hand2 downstream lncRNA [Source:MGI Symbol;Acc:MGI:1923246]	75996
ENSMUSG00000020871	1.29652	5.66399e-05	0.000299761	57.7743	44.1078	44.1976	20.4594	25.5149	13.0681	48.6932	19.6808	Dlx4	11	protein_coding	distal-less homeobox 4 [Source:MGI Symbol;Acc:MGI:94904]	13394
ENSMUSG00000071324	1.28988	0.000104066	0.000521049	32.2021	61.5671	59.9824	20.4594	28.7042	13.0681	51.2505	20.7439	Armc2	10	protein_coding	armadillo repeat containing 2 [Source:MGI Symbol;Acc:MGI:1916449]	213402
ENSMUSG00000025069	1.28625	0.0414738	NA	15.1539	6.43239	12.6279	3.71989	6.37871	3.73374	11.4047	4.61078	Gsto2	19	protein_coding	glutathione S-transferase omega 2 [Source:MGI Symbol;Acc:MGI:1915464]	68214
ENSMUSG00000109165	1.28606	0.0375192	NA	9.4712	15.6215	9.4709	6.5098	3.18936	4.66717	11.5212	4.78878	Gm45148	7	lncRNA	predicted gene 45148 [Source:MGI Symbol;Acc:MGI:5753724]	NA
ENSMUSG00000085286	1.28557	0.0718661	NA	4.7356	10.108	10.5232	2.78991	6.37871	0.933435	8.45562	3.36735	Ube4bos3	4	lncRNA	ubiquitination factor E4B, opposite strand 3 [Source:MGI Symbol;Acc:MGI:1921560]	74310
ENSMUSG00000025961	1.28147	0.031659	NA	19.8895	9.18913	17.8895	4.64986	7.97339	6.53404	15.656	6.38576	4933402D24Rik	1	protein_coding	RIKEN cDNA 4933402D24 gene [Source:MGI Symbol;Acc:MGI:1921676]	74426
ENSMUSG00000068855	1.28081	0.000332582	0.00148489	60.6157	44.1078	45.2499	10.2297	20.7308	30.8033	49.9911	20.5879	H2ac20	3	protein_coding	H2A clustered histone 20 [Source:MGI Symbol;Acc:MGI:2448316]	319176
ENSMUSG00000115842	1.27785	0.0951966	NA	12.3126	7.3513	10.5232	6.5098	3.18936	2.8003	10.0624	4.16649	Gm49092	17	lncRNA	predicted gene, 49092 [Source:MGI Symbol;Acc:MGI:6118483]	NA
ENSMUSG00000097534	1.27562	0.0817408	NA	11.3654	5.51348	4.20929	1.85994	3.9867	2.8003	7.0294	2.88231	Gm16675	8	lncRNA	predicted gene, 16675 [Source:MGI Symbol;Acc:MGI:4439599]	100503498
ENSMUSG00000079173	1.27503	0.00629496	0.0199229	17.9953	25.7296	28.4127	5.57983	12.7574	11.2012	24.0459	9.84616	Zan	5	protein_coding	zonadhesin [Source:MGI Symbol;Acc:MGI:106656]	22635
ENSMUSG00000036907	1.27484	0.0111871	NA	14.2068	33.0809	29.465	9.29971	11.1627	11.2012	25.5842	10.5546	C1ql2	1	protein_coding	complement component 1, q subcomponent-like 2 [Source:MGI Symbol;Acc:MGI:3032521]	226359
ENSMUSG00000050423	1.27442	0.0636276	NA	8.52408	11.027	10.5232	1.85994	3.18936	7.46748	10.0248	4.17226	Ppp1r3g	13	protein_coding	protein phosphatase 1, regulatory subunit 3G [Source:MGI Symbol;Acc:MGI:1923737]	76487
ENSMUSG00000020848	1.27233	0.00408825	0.0136552	31.255	12.8648	24.2034	9.29971	9.56807	9.33435	22.7744	9.40071	Doc2b	11	protein_coding	double C2, beta [Source:MGI Symbol;Acc:MGI:1100497]	13447
ENSMUSG00000117047	1.26877	0.178579	NA	7.57696	9.18913	2.10465	0	3.18936	4.66717	6.29024	2.61884	Gm5230	17	processed_pseudogene	predicted gene 5230 [Source:MGI Symbol;Acc:MGI:3646698]	NA
ENSMUSG00000106621	1.268	0.00164033	0.00613327	27.4665	22.0539	33.6743	13.9496	11.1627	9.33435	27.7316	11.4822	Gm42752	3	TEC	predicted gene 42752 [Source:MGI Symbol;Acc:MGI:5662889]	NA
ENSMUSG00000086904	1.26363	0.063915	NA	7.57696	7.3513	8.41858	1.85994	3.18936	4.66717	7.78228	3.23882	Gm13404	2	lncRNA	predicted gene 13404 [Source:MGI Symbol;Acc:MGI:3649379]	NA
ENSMUSG00000032735	1.25474	0.000160157	0.000769739	46.4089	36.7565	47.3545	22.3193	19.1361	13.0681	43.5066	18.1745	Ablim3	18	protein_coding	actin binding LIM protein family, member 3 [Source:MGI Symbol;Acc:MGI:2442582]	319713
ENSMUSG00000101373	1.25048	0.0982667	NA	6.62984	1.83783	29.465	7.43977	6.37871	1.86687	12.6442	5.22845	Zfp813-ps	1	processed_pseudogene	zinc finger protein 813, pseudogene [Source:MGI Symbol;Acc:MGI:3645355]	NA
ENSMUSG00000074001	1.25021	0.0377653	NA	18.9424	12.8648	14.7325	7.43977	4.78404	7.46748	15.5132	6.56376	Klhl40	9	protein_coding	kelch-like 40 [Source:MGI Symbol;Acc:MGI:1919580]	72330
ENSMUSG00000085112	1.24789	0.123344	NA	0.94712	15.6215	8.41858	1.85994	3.9867	4.66717	8.32907	3.5046	A530072M11Rik	4	lncRNA	RIKEN cDNA gene A530072M11 [Source:MGI Symbol;Acc:MGI:4440477]	100415915
ENSMUSG00000021055	1.23744	0.0411346	NA	12.3126	14.7026	25.2557	5.57983	7.17605	9.33435	17.4236	7.36341	Esr2	12	protein_coding	estrogen receptor 2 (beta) [Source:MGI Symbol;Acc:MGI:109392]	13983
ENSMUSG00000000706	1.23723	0.0434442	NA	15.1539	9.18913	12.6279	3.71989	7.97339	3.73374	12.3236	5.14234	Btn1a1	13	protein_coding	butyrophilin, subfamily 1, member A1 [Source:MGI Symbol;Acc:MGI:103118]	12231
ENSMUSG00000113161	1.23679	0.195229	NA	6.62984	3.67565	2.10465	1.85994	1.59468	1.86687	4.13671	1.77383	Gm47457	12	TEC	predicted gene, 47457 [Source:MGI Symbol;Acc:MGI:6096418]	NA
ENSMUSG00000086889	1.23619	0.104417	NA	9.4712	9.18913	4.20929	1.85994	2.39202	5.60061	7.62321	3.28419	Phf2os1	13	lncRNA	PHD finger protein 2, opposite strand 1 [Source:MGI Symbol;Acc:MGI:3645592]	NA
ENSMUSG00000102899	1.2361	0.149113	NA	2.84136	8.27021	7.36626	1.85994	3.9867	1.86687	6.15928	2.57117	Gm37850	9	lncRNA	predicted gene, 37850 [Source:MGI Symbol;Acc:MGI:5611078]	NA
ENSMUSG00000103032	1.23582	0.173925	NA	1.89424	9.18913	3.15697	0	3.18936	2.8003	4.74678	1.99655	Gm37121	1	TEC	predicted gene, 37121 [Source:MGI Symbol;Acc:MGI:5610349]	NA
ENSMUSG00000032493	1.23337	0.109793	NA	11.3654	5.51348	8.41858	7.43977	1.59468	1.86687	8.4325	3.63377	Prss44	9	protein_coding	protease, serine 44 [Source:MGI Symbol;Acc:MGI:1920586]	73336
ENSMUSG00000020052	1.23321	2.24126e-05	0.000128579	94.712	64.3239	77.8719	31.619	31.8936	37.3374	78.9693	33.6167	Ascl1	10	protein_coding	achaete-scute family bHLH transcription factor 1 [Source:MGI Symbol;Acc:MGI:96919]	17172
ENSMUSG00000005503	1.22991	0.000412497	0.00179649	26.5194	34.9187	33.6743	9.29971	14.3521	16.8018	31.7041	13.4845	Evx1	6	protein_coding	even-skipped homeobox 1 [Source:MGI Symbol;Acc:MGI:95461]	14028
ENSMUSG00000085287	1.22781	0.0688758	NA	8.52408	8.27021	10.5232	0.929971	1.59468	9.33435	9.10584	3.953	4833418N02Rik	17	lncRNA	RIKEN cDNA 4833418N02 gene [Source:MGI Symbol;Acc:MGI:1921847]	74597
ENSMUSG00000046085	1.22627	0.0701819	NA	6.62984	14.7026	9.4709	6.5098	4.78404	1.86687	10.2678	4.3869	4931422A03Rik	2	protein_coding	RIKEN cDNA 4931422A03 gene [Source:MGI Symbol;Acc:MGI:1918236]	70986
ENSMUSG00000029108	1.22149	0.0192879	NA	15.1539	15.6215	14.7325	9.29971	4.78404	5.60061	15.1693	6.56145	Pcdh7	5	protein_coding	protocadherin 7 [Source:MGI Symbol;Acc:MGI:1860487]	54216
ENSMUSG00000114353	1.22131	6.05328e-15	1.09894e-13	222.573	226.971	252.557	109.737	90.0993	101.744	234.034	100.527	Gm7896	13	transcribed_processed_pseudogene	predicted gene 7869 [Source:MGI Symbol;Acc:MGI:3779770]	NA
ENSMUSG00000019326	1.21953	0.0484484	NA	9.4712	11.9459	11.5756	8.36974	3.9867	1.86687	10.9975	4.7411	Aoc3	11	protein_coding	amine oxidase, copper containing 3 [Source:MGI Symbol;Acc:MGI:1306797]	11754
ENSMUSG00000085196	1.21896	0.0645434	NA	9.4712	15.6215	8.41858	1.85994	0.797339	12.1346	11.1704	4.93064	Gm14963	19	lncRNA	predicted gene 14963 [Source:MGI Symbol;Acc:MGI:3705162]	105246847
ENSMUSG00000083906	1.21776	0.0972793	NA	5.68272	12.8648	6.31394	1.85994	1.59468	7.46748	8.28714	3.6407	Gm15186	X	processed_pseudogene	predicted gene 15186 [Source:MGI Symbol;Acc:MGI:3705337]	NA
ENSMUSG00000045591	1.21489	0.010096	NA	33.1492	12.8648	32.622	13.9496	8.77073	11.2012	26.212	11.3072	Olig3	10	protein_coding	oligodendrocyte transcription factor 3 [Source:MGI Symbol;Acc:MGI:2149955]	94222
ENSMUSG00000079342	1.21205	0.0424569	NA	13.2597	14.7026	15.7848	7.43977	2.39202	9.33435	14.5824	6.38871	Lipo1	19	protein_coding	lipase, member O1 [Source:MGI Symbol;Acc:MGI:3647308]	329055
ENSMUSG00000085723	1.21112	0.198723	NA	4.7356	3.67565	6.31394	4.64986	0	1.86687	4.9084	2.17224	Gm15915	10	lncRNA	predicted gene 15915 [Source:MGI Symbol;Acc:MGI:3801763]	100504069
ENSMUSG00000109351	1.20946	0.103182	NA	18.9424	7.3513	10.5232	9.29971	4.78404	1.86687	12.2723	5.31687	Gm44632	7	lncRNA	predicted gene 44632 [Source:MGI Symbol;Acc:MGI:5753208]	NA
ENSMUSG00000097863	1.20746	0.204057	NA	11.3654	5.51348	3.15697	3.71989	3.9867	0.933435	6.67863	2.88001	1010001B22Rik	5	lncRNA	RIKEN cDNA 1010001B22 gene [Source:MGI Symbol;Acc:MGI:1922653]	NA
ENSMUSG00000058488	1.19553	0.0587248	NA	15.1539	16.5404	8.41858	7.43977	6.37871	3.73374	13.371	5.85074	Kl	5	protein_coding	klotho [Source:MGI Symbol;Acc:MGI:1101771]	16591
ENSMUSG00000091514	1.19538	0.0415958	NA	12.3126	5.51348	12.6279	2.78991	4.78404	5.60061	10.1513	4.39152	Gm17484	8	lncRNA	predicted gene, 17484 [Source:MGI Symbol;Acc:MGI:4937118]	100503003
ENSMUSG00000104245	1.1942	0.00431306	0.0143241	27.4665	22.0539	14.7325	7.43977	9.56807	11.2012	21.4176	9.40302	Gm38155	1	lncRNA	predicted gene, 38155 [Source:MGI Symbol;Acc:MGI:5611383]	NA
ENSMUSG00000097643	1.19168	0.0283361	NA	19.8895	31.243	19.9941	20.4594	7.17605	3.73374	23.7089	10.4564	A130051J06Rik	15	lncRNA	RIKEN cDNA A130051J0 gene [Source:MGI Symbol;Acc:MGI:3642574]	NA
ENSMUSG00000111928	1.19106	0.20369	NA	0	1.83783	10.5232	0.929971	2.39202	1.86687	4.12035	1.72962	Gm48082	12	processed_pseudogene	predicted gene, 48082 [Source:MGI Symbol;Acc:MGI:6097421]	NA
ENSMUSG00000032443	1.19009	0.0611015	NA	9.4712	10.108	6.31394	4.64986	4.78404	1.86687	8.63106	3.76692	Zcwpw2	9	protein_coding	zinc finger, CW type with PWWP domain 2 [Source:MGI Symbol;Acc:MGI:1921888]	100039681
ENSMUSG00000036144	1.18986	0.0255515	NA	17.0482	12.8648	18.9418	9.29971	4.78404	7.46748	16.2849	7.18374	Meox2	12	protein_coding	mesenchyme homeobox 2 [Source:MGI Symbol;Acc:MGI:103219]	17286
ENSMUSG00000035875	1.18339	0.010073	0.0298985	19.8895	26.6485	45.2499	19.5294	7.97339	13.0681	30.596	13.5236	AI182371	2	protein_coding	expressed sequence AI182371 [Source:MGI Symbol;Acc:MGI:2138853]	98870
ENSMUSG00000036587	1.17552	0.214884	NA	3.78848	14.7026	4.20929	0	7.97339	1.86687	7.56679	3.28009	Fut7	2	protein_coding	fucosyltransferase 7 [Source:MGI Symbol;Acc:MGI:107692]	14347
ENSMUSG00000036295	1.17543	0.019238	NA	18.9424	22.0539	23.1511	1.85994	7.97339	18.6687	21.3825	9.50068	Lrrn3	12	protein_coding	leucine rich repeat protein 3, neuronal [Source:MGI Symbol;Acc:MGI:106036]	16981
ENSMUSG00000029697	1.17542	0.0189322	NA	22.7309	31.243	14.7325	9.29971	13.5548	7.46748	22.9021	10.1073	Fezf1	6	protein_coding	Fez family zinc finger 1 [Source:MGI Symbol;Acc:MGI:1920441]	73191
ENSMUSG00000108456	1.17493	0.0875386	NA	7.57696	11.9459	4.20929	1.85994	3.18936	5.60061	7.91071	3.54997	4732496C06Rik	7	lncRNA	RIKEN cDNA 4732496C06 gene [Source:MGI Symbol;Acc:MGI:2442534]	NA
ENSMUSG00000114434	1.17431	0.0162395	NA	16.101	13.7837	15.7848	4.64986	7.97339	7.46748	15.2232	6.69691	Gm48360	13	processed_pseudogene	predicted gene, 48360 [Source:MGI Symbol;Acc:MGI:6097829]	NA
ENSMUSG00000029371	1.17113	0.122703	NA	2.84136	7.3513	11.5756	2.78991	4.78404	1.86687	7.25607	3.14694	Cxcl5	5	protein_coding	chemokine (C-X-C motif) ligand 5 [Source:MGI Symbol;Acc:MGI:1096868]	20311
ENSMUSG00000079379	1.17112	0.0528775	NA	6.62984	21.135	11.5756	6.5098	7.17605	3.73374	13.1135	5.80653	Gm3242	14	unprocessed_pseudogene	predicted gene 3242 [Source:MGI Symbol;Acc:MGI:3781420]	NA
ENSMUSG00000018381	1.17051	1.78475e-05	0.000104274	80.5052	58.8104	52.6161	23.2493	30.2989	31.7368	63.9773	28.4283	Abi3	11	protein_coding	ABI family member 3 [Source:MGI Symbol;Acc:MGI:1913860]	66610
ENSMUSG00000072259	1.17049	0.112002	NA	4.7356	11.027	10.5232	3.71989	1.59468	6.53404	8.76193	3.94954	Gm5592	7	protein_coding	predicted gene 5592 [Source:MGI Symbol;Acc:MGI:3648691]	434172
ENSMUSG00000106717	1.16572	0.117437	NA	15.1539	3.67565	10.5232	0.929971	6.37871	5.60061	9.78427	4.3031	Gm42798	5	TEC	predicted gene 42798 [Source:MGI Symbol;Acc:MGI:5662935]	NA
ENSMUSG00000032066	1.16507	0.0396096	NA	16.101	11.027	12.6279	5.57983	4.78404	7.46748	13.252	5.94378	Bco2	9	protein_coding	beta-carotene oxygenase 2 [Source:MGI Symbol;Acc:MGI:2177469]	170752
ENSMUSG00000058385	1.16485	1.42756e-65	3.03986e-63	1218.94	1282.8	1301.72	565.423	550.961	580.596	1267.82	565.66	H2bc8	13	protein_coding	H2B clustered histone 8 [Source:MGI Symbol;Acc:MGI:2448386]	319181
ENSMUSG00000020090	1.16109	0.0886034	NA	15.1539	11.9459	6.31394	6.5098	4.78404	3.73374	11.1379	5.00919	Npffr1	10	protein_coding	neuropeptide FF receptor 1 [Source:MGI Symbol;Acc:MGI:2685082]	237362
ENSMUSG00000010175	1.1574	0.000268116	0.00122434	49.2503	93.7291	77.8719	27.8991	39.0696	31.7368	73.6171	32.9018	Prox1	1	protein_coding	prospero homeobox 1 [Source:MGI Symbol;Acc:MGI:97772]	19130
ENSMUSG00000060969	1.15514	5.20108e-05	0.000278188	76.7167	60.6482	50.5115	35.3389	19.9335	29.8699	62.6255	28.3808	Irx1	13	protein_coding	Iroquois homeobox 1 [Source:MGI Symbol;Acc:MGI:1197515]	16371
ENSMUSG00000036469	1.15232	0.132913	NA	5.68272	1.83783	12.6279	1.85994	1.59468	5.60061	6.71614	3.01841	Marchf1	8	protein_coding	membrane associated ring-CH-type finger 1 [Source:MGI Symbol;Acc:MGI:1920175]	72925
ENSMUSG00000114550	1.14945	1.40651e-23	4.96254e-22	376.007	384.105	319.906	163.675	165.049	158.684	360.006	162.469	NA	NA	NA	NA
ENSMUSG00000115737	1.14915	0.225458	NA	1.89424	3.67565	6.31394	1.85994	1.59468	1.86687	3.96128	1.77383	Rpl19-ps3	14	transcribed_processed_pseudogene	ribosomal protein L19, pseudogene 3 [Source:MGI Symbol;Acc:MGI:3648038]	NA
ENSMUSG00000020878	1.14881	0.00025807	0.00118195	42.6204	53.2969	46.3022	21.3893	23.9202	18.6687	47.4065	21.3261	Lrrc46	11	protein_coding	leucine rich repeat containing 46 [Source:MGI Symbol;Acc:MGI:1916547]	69297
ENSMUSG00000086658	1.14785	0.00356447	0.0121557	27.4665	26.6485	23.1511	7.43977	16.7441	10.2678	25.7554	11.4839	Gm14260	2	lncRNA	predicted gene 14260 [Source:MGI Symbol;Acc:MGI:3650157]	NA
ENSMUSG00000082683	1.14739	0.164015	NA	9.4712	1.83783	4.20929	1.85994	3.18936	1.86687	5.17277	2.30539	Gm12697	4	processed_pseudogene	predicted gene 12697 [Source:MGI Symbol;Acc:MGI:3651292]	NA
ENSMUSG00000026586	1.1461	0.0950488	NA	9.4712	11.027	6.31394	3.71989	6.37871	1.86687	8.93736	3.98849	Prrx1	1	protein_coding	paired related homeobox 1 [Source:MGI Symbol;Acc:MGI:97712]	18933
ENSMUSG00000101952	1.14339	0.138694	NA	6.62984	6.43239	4.20929	1.85994	3.9867	1.86687	5.75717	2.57117	Gm10550	1	lncRNA	predicted gene 10550 [Source:MGI Symbol;Acc:MGI:3704193]	NA
ENSMUSG00000097189	1.14335	0.178109	NA	3.78848	18.3783	4.20929	3.71989	7.17605	0.933435	8.79201	3.94312	Gm26594	3	lncRNA	predicted gene, 26594 [Source:MGI Symbol;Acc:MGI:5477088]	NA
ENSMUSG00000030854	1.14072	0.104552	NA	9.4712	9.18913	8.41858	5.57983	4.78404	1.86687	9.0263	4.07691	Ptpn5	7	protein_coding	protein tyrosine phosphatase, non-receptor type 5 [Source:MGI Symbol;Acc:MGI:97807]	19259
ENSMUSG00000078486	1.14032	0.166717	NA	10.4183	5.51348	5.26161	3.71989	3.9867	1.86687	7.06447	3.19115	Perm1	4	protein_coding	PPARGC1 and ESRR induced regulator, muscle 1 [Source:MGI Symbol;Acc:MGI:1921433]	74183
ENSMUSG00000112553	1.1392	0.0660814	NA	7.57696	12.8648	14.7325	3.71989	4.78404	7.46748	11.7248	5.3238	Gm4556	10	processed_pseudogene	predicted gene 4556 [Source:MGI Symbol;Acc:MGI:3782740]	NA
ENSMUSG00000034112	1.13807	0.127539	NA	8.52408	14.7026	8.41858	11.1597	1.59468	1.86687	10.5484	4.87374	Atp2c2	8	protein_coding	ATPase, Ca++ transporting, type 2C, member 2 [Source:MGI Symbol;Acc:MGI:1916297]	69047
ENSMUSG00000025469	1.13783	0.0338998	NA	20.8366	11.027	14.7325	3.71989	7.17605	10.2678	15.532	7.05457	Msx3	7	protein_coding	msh homeobox 3 [Source:MGI Symbol;Acc:MGI:106587]	17703
ENSMUSG00000087692	1.13714	0.0750601	NA	7.57696	8.27021	11.5756	5.57983	3.18936	3.73374	9.14091	4.16764	Gm11940	11	lncRNA	predicted gene 11940 [Source:MGI Symbol;Acc:MGI:3702271]	NA
ENSMUSG00000099876	1.13549	0.239474	NA	3.78848	0	4.20929	1.85994	0	1.86687	2.66592	1.24227	Gm29650	Y	lncRNA	predicted gene 29650 [Source:MGI Symbol;Acc:MGI:5580356]	NA
ENSMUSG00000028699	1.13488	0.0255181	NA	11.3654	20.2161	12.6279	4.64986	7.97339	7.46748	14.7365	6.69691	Tspan1	4	protein_coding	tetraspanin 1 [Source:MGI Symbol;Acc:MGI:1914055]	66805
ENSMUSG00000022375	1.1318	0.251578	NA	5.68272	5.51348	12.6279	0	1.59468	9.33435	7.94136	3.64301	Lrrc6	15	protein_coding	leucine rich repeat containing 6 (testis) [Source:MGI Symbol;Acc:MGI:1859553]	54562
ENSMUSG00000091788	1.13088	0.112825	NA	1.89424	13.7837	11.5756	6.5098	3.18936	2.8003	9.08449	4.16649	Gm8032	14	unprocessed_pseudogene	predicted gene 8032 [Source:MGI Symbol;Acc:MGI:3645027]	NA
ENSMUSG00000110915	1.13063	0.0299233	NA	22.7309	22.0539	22.0988	4.64986	4.78404	21.469	22.2945	10.301	Gm36198	9	lncRNA	predicted gene, 36198 [Source:MGI Symbol;Acc:MGI:5595357]	NA
ENSMUSG00000103056	1.12969	0.0842696	NA	9.4712	15.6215	9.4709	9.29971	5.58137	0.933435	11.5212	5.27151	Gm38268	1	TEC	predicted gene, 38268 [Source:MGI Symbol;Acc:MGI:5611496]	NA
ENSMUSG00000048772	1.12896	0.112713	NA	11.3654	3.67565	6.31394	1.85994	2.39202	5.60061	7.11834	3.28419	Tmem53	4	protein_coding	transmembrane protein 53 [Source:MGI Symbol;Acc:MGI:1916027]	68777
ENSMUSG00000104405	1.12833	0.0113013	NA	29.3607	25.7296	26.3081	13.0196	10.3654	14.0015	27.1328	12.4622	Gm31748	14	TEC	predicted gene, 31748 [Source:MGI Symbol;Acc:MGI:5590907]	NA
ENSMUSG00000102611	1.12833	0.0113013	NA	29.3607	25.7296	26.3081	13.0196	10.3654	14.0015	27.1328	12.4622	Gm37847	14	TEC	predicted gene, 37847 [Source:MGI Symbol;Acc:MGI:5611075]	NA
ENSMUSG00000106847	1.1271	0.0971903	NA	7.57696	9.18913	6.31394	3.71989	3.18936	3.73374	7.69334	3.54766	Peg13	15	lncRNA	paternally expressed 13 [Source:MGI Symbol;Acc:MGI:2663476]	353342
ENSMUSG00000036306	1.12639	0.0235127	NA	15.1539	23.8917	27.3604	7.43977	6.37871	16.8018	22.1353	10.2068	Lzts1	8	protein_coding	leucine zipper, putative tumor suppressor 1 [Source:MGI Symbol;Acc:MGI:2684762]	211134
ENSMUSG00000106218	1.1256	0.0536857	NA	11.3654	11.027	17.8895	4.64986	7.97339	5.60061	13.4273	6.07462	Gm43713	3	lncRNA	predicted gene 43713 [Source:MGI Symbol;Acc:MGI:5663850]	NA
ENSMUSG00000054146	1.12374	0.0900253	NA	11.3654	10.108	16.8372	4.64986	7.17605	5.60061	12.7702	5.80884	Krt15	11	protein_coding	keratin 15 [Source:MGI Symbol;Acc:MGI:96689]	16665
ENSMUSG00000110547	1.12145	0.0739468	NA	12.3126	11.027	7.36626	1.85994	3.9867	8.40091	10.2353	4.74918	Gm29773	8	lncRNA	predicted gene, 29773 [Source:MGI Symbol;Acc:MGI:5588932]	NA
ENSMUSG00000113260	1.1178	7.88042e-14	1.31826e-12	194.16	244.431	255.714	96.717	122.79	98.9441	231.435	106.15	Gm53057	13	transcribed_processed_pseudogene	predicted gene 53057 [Source:MGI Symbol;Acc:MGI:6435216]	115488140
ENSMUSG00000110534	1.11672	0.0224418	NA	27.4665	29.4052	39.9883	18.5994	18.3388	7.46748	32.2867	14.8019	Gm45708	8	lncRNA	predicted gene 45708 [Source:MGI Symbol;Acc:MGI:5804823]	NA
ENSMUSG00000108784	1.11394	0.082796	NA	13.2597	12.8648	19.9941	6.5098	6.37871	8.40091	15.3729	7.09648	4930517G19Rik	6	TEC	RIKEN cDNA 4930517G19 gene [Source:MGI Symbol;Acc:MGI:1921977]	NA
ENSMUSG00000097923	1.11375	0.191966	NA	1.89424	8.27021	13.6802	3.71989	0	7.46748	7.94822	3.72912	Gm26577	10	lncRNA	predicted gene, 26577 [Source:MGI Symbol;Acc:MGI:5477071]	NA
ENSMUSG00000091383	1.1123	8.09427e-07	5.96281e-06	128.808	93.7291	97.866	48.3585	48.6377	51.3389	106.801	49.445	H2af-ps2	13	processed_pseudogene	H2A histone family, pseudogene 2 [Source:MGI Symbol;Acc:MGI:3646032]	NA
ENSMUSG00000041608	1.1118	0.150049	NA	5.68272	5.51348	8.41858	5.57983	0	3.73374	6.53826	3.10452	Entpd3	9	protein_coding	ectonucleoside triphosphate diphosphohydrolase 3 [Source:MGI Symbol;Acc:MGI:1321386]	215446
ENSMUSG00000050463	1.11159	0.279207	NA	13.2597	0	2.10465	1.85994	1.59468	3.73374	5.12144	2.39612	Krt78	15	protein_coding	keratin 78 [Source:MGI Symbol;Acc:MGI:1917529]	332131
ENSMUSG00000111662	1.11009	0.00645915	0.0203571	18.9424	13.7837	16.8372	3.71989	7.97339	11.2012	16.5211	7.6315	Gm7435	9	transcribed_processed_pseudogene	predicted gene 7435 [Source:MGI Symbol;Acc:MGI:3646489]	NA
ENSMUSG00000026829	1.10723	0.00361078	0.012294	34.0963	27.5674	43.1452	9.29971	26.3122	12.1346	34.9363	15.9155	Gbgt1	2	protein_coding	globoside alpha-1,3-N-acetylgalactosaminyltransferase 1 [Source:MGI Symbol;Acc:MGI:2449143]	227671
ENSMUSG00000020295	1.10675	0.139206	NA	3.78848	21.135	13.6802	11.1597	3.18936	3.73374	12.8679	6.02758	Hbq1a	11	protein_coding	hemoglobin, theta 1A [Source:MGI Symbol;Acc:MGI:2685722]	216635
ENSMUSG00000024502	1.10497	4.12618e-18	9.58714e-17	256.67	258.214	282.022	132.056	127.574	110.145	265.636	123.259	Jakmip2	18	protein_coding	janus kinase and microtubule interacting protein 2 [Source:MGI Symbol;Acc:MGI:1923467]	76217
ENSMUSG00000103703	1.10426	0.0476565	NA	15.1539	9.18913	17.8895	3.71989	4.78404	11.2012	14.0775	6.56838	Gm42568	3	TEC	predicted gene 42568 [Source:MGI Symbol;Acc:MGI:5662705]	NA
ENSMUSG00000027004	1.10117	0.161233	NA	9.4712	9.18913	6.31394	6.5098	1.59468	3.73374	8.32475	3.94607	Frzb	2	protein_coding	frizzled-related protein [Source:MGI Symbol;Acc:MGI:892032]	20378
ENSMUSG00000037946	1.10053	0.132883	NA	5.68272	6.43239	10.5232	1.85994	4.78404	3.73374	7.54611	3.45924	Fgd3	13	protein_coding	FYVE, RhoGEF and PH domain containing 3 [Source:MGI Symbol;Acc:MGI:1353657]	30938
ENSMUSG00000113574	1.09882	0.0143742	0.0406139	20.8366	26.6485	21.0465	15.8095	7.17605	9.33435	22.8439	10.7733	Gm48037	12	processed_pseudogene	predicted gene, 48037 [Source:MGI Symbol;Acc:MGI:6097353]	NA
ENSMUSG00000032380	1.09765	0.0532959	NA	24.6251	11.027	33.6743	7.43977	6.37871	18.6687	23.1088	10.8291	Dapk2	9	protein_coding	death-associated protein kinase 2 [Source:MGI Symbol;Acc:MGI:1341297]	13143
ENSMUSG00000107937	1.09577	0.0399453	0.0960422	15.1539	22.0539	24.2034	16.7395	4.78404	7.46748	20.4704	9.66367	Gm44200	6	lncRNA	predicted gene, 44200 [Source:MGI Symbol;Acc:MGI:5690592]	NA
ENSMUSG00000025004	1.09497	0.33355	NA	18.9424	9.18913	3.15697	7.43977	7.17605	0	10.4295	4.87194	Cyp2c40	19	protein_coding	cytochrome P450, family 2, subfamily c, polypeptide 40 [Source:MGI Symbol;Acc:MGI:1306815]	13099
ENSMUSG00000086368	1.09442	0.127968	NA	3.78848	14.7026	15.7848	8.36974	3.9867	3.73374	11.4253	5.36339	Gm13830	5	lncRNA	predicted gene 13830 [Source:MGI Symbol;Acc:MGI:3651141]	NA
ENSMUSG00000018238	1.09426	0.0908446	NA	20.8366	11.027	17.8895	7.43977	12.7574	2.8003	16.5844	7.66583	Gdf9	11	protein_coding	growth differentiation factor 9 [Source:MGI Symbol;Acc:MGI:95692]	14566
ENSMUSG00000028341	1.09413	0.00721651	0.0224575	31.255	31.243	23.1511	13.0196	17.5415	9.33435	28.5497	13.2985	Nr4a3	4	protein_coding	nuclear receptor subfamily 4, group A, member 3 [Source:MGI Symbol;Acc:MGI:1352457]	18124
ENSMUSG00000032372	1.09193	0.473477	NA	1.89424	1.83783	0	1.85994	0	0	1.24402	0.619981	Plscr2	9	protein_coding	phospholipid scramblase 2 [Source:MGI Symbol;Acc:MGI:1270860]	18828
ENSMUSG00000074832	1.08981	2.22921e-70	5.76411e-68	1361.01	1308.53	1267	610.061	633.087	605.799	1312.18	616.316	Zfp998	13	protein_coding	zinc finger protein 998 [Source:MGI Symbol;Acc:MGI:1924053]	76803
ENSMUSG00000111664	1.08973	0.012007	0.0347714	20.8366	38.5943	15.7848	12.0896	8.77073	14.935	25.0719	11.9318	Gm48865	10	TEC	predicted gene, 48865 [Source:MGI Symbol;Acc:MGI:6098607]	NA
ENSMUSG00000111329	1.08752	0.0856207	NA	11.3654	8.27021	10.5232	2.78991	3.9867	7.46748	10.053	4.74803	A830035O19Rik	9	lncRNA	RIKEN cDNA A830035O19 gene [Source:MGI Symbol;Acc:MGI:3704334]	100101457
ENSMUSG00000108503	1.08686	0.147066	NA	3.78848	4.59456	8.41858	0.929971	4.78404	1.86687	5.60054	2.52696	Gm20949	7	processed_pseudogene	predicted gene, 20949 [Source:MGI Symbol;Acc:MGI:5434304]	NA
ENSMUSG00000078129	1.07795	0.149885	NA	6.62984	5.51348	17.8895	7.43977	4.78404	1.86687	10.0109	4.69689	Actl10	2	protein_coding	actin-like 10 [Source:MGI Symbol;Acc:MGI:1917612]	70362
ENSMUSG00000093656	1.07627	0.0721352	NA	11.3654	17.4593	15.7848	10.2297	7.17605	3.73374	14.8699	7.04649	Gm20628	3	lncRNA	predicted gene 20628 [Source:MGI Symbol;Acc:MGI:5313075]	NA
ENSMUSG00000060417	1.07504	0.107882	NA	8.52408	7.3513	6.31394	2.78991	3.9867	3.73374	7.39644	3.50345	Gm8603	17	unprocessed_pseudogene	predicted gene 8603 [Source:MGI Symbol;Acc:MGI:3643185]	NA
ENSMUSG00000039809	1.07397	0.0607672	NA	17.9953	11.027	8.41858	6.5098	3.18936	8.40091	12.4803	6.03336	Gabbr2	4	protein_coding	gamma-aminobutyric acid (GABA) B receptor, 2 [Source:MGI Symbol;Acc:MGI:2386030]	242425
ENSMUSG00000040260	1.07324	0.0709385	NA	9.4712	18.3783	10.5232	3.71989	8.77073	5.60061	12.7909	6.03041	Daam2	17	protein_coding	dishevelled associated activator of morphogenesis 2 [Source:MGI Symbol;Acc:MGI:1923691]	76441
ENSMUSG00000078444	1.07016	0.16484	NA	3.78848	7.3513	12.6279	4.64986	6.37871	0	7.92255	3.67619	Gm10941	10	lncRNA	predicted gene 10941 [Source:MGI Symbol;Acc:MGI:3779151]	100169878
ENSMUSG00000045201	1.06938	0.056361	NA	22.7309	22.9728	14.7325	5.57983	11.9601	11.2012	20.1454	9.58038	Lrrc3b	14	protein_coding	leucine rich repeat containing 3B [Source:MGI Symbol;Acc:MGI:2384996]	218763
ENSMUSG00000091191	1.06905	0.0587872	NA	12.3126	11.027	13.6802	2.78991	6.37871	8.40091	12.3399	5.85651	Gm17334	11	TEC	predicted gene, 17334 [Source:MGI Symbol;Acc:MGI:4936968]	NA
ENSMUSG00000113008	1.06827	3.95531e-05	0.000216157	91.8707	64.3239	83.1335	26.9692	35.8803	51.3389	79.776	38.0628	Gm48171	13	processed_pseudogene	predicted gene, 48171 [Source:MGI Symbol;Acc:MGI:6097547]	NA
ENSMUSG00000101462	1.06519	0.437674	NA	7.57696	16.5404	14.7325	0.929971	0	17.7353	12.95	6.22174	Gm3052	1	transcribed_processed_pseudogene	predicted gene 3052 [Source:MGI Symbol;Acc:MGI:3781230]	NA
ENSMUSG00000042812	1.06512	0.102553	NA	23.678	5.51348	19.9941	12.0896	3.18936	8.40091	16.3952	7.8933	Foxf1	8	protein_coding	forkhead box F1 [Source:MGI Symbol;Acc:MGI:1347470]	15227
ENSMUSG00000062961	1.06348	9.66705e-05	0.000486579	93.7649	68.9184	112.599	48.3585	35.8803	47.6052	91.7606	43.948	Ccdc177	12	protein_coding	coiled-coil domain containing 177 [Source:MGI Symbol;Acc:MGI:2686414]	380768
ENSMUSG00000113032	1.05905	0.167009	NA	6.62984	11.027	0	1.85994	5.58137	0.933435	5.8856	2.79158	Gm47578	10	lncRNA	predicted gene, 47578 [Source:MGI Symbol;Acc:MGI:6096613]	NA
ENSMUSG00000001497	1.05774	0.0865066	NA	13.2597	16.5404	14.7325	9.29971	4.78404	7.46748	14.8442	7.18374	Pax9	12	protein_coding	paired box 9 [Source:MGI Symbol;Acc:MGI:97493]	18511
ENSMUSG00000117563	1.05765	0.0656744	NA	9.4712	12.8648	10.5232	1.85994	6.37871	7.46748	10.9531	5.23538	Gm7575	18	processed_pseudogene	predicted gene 7575 [Source:MGI Symbol;Acc:MGI:3645860]	NA
ENSMUSG00000113870	1.05754	3.16832e-05	0.000176505	94.712	62.4861	84.1858	26.9692	35.8803	53.2058	80.4613	38.6851	Gm48185	13	processed_pseudogene	predicted gene, 48185 [Source:MGI Symbol;Acc:MGI:6097564]	NA
ENSMUSG00000111532	1.05489	0.163429	NA	10.4183	6.43239	7.36626	7.43977	1.59468	2.8003	8.07232	3.94492	Gm36485	9	lncRNA	predicted gene, 36485 [Source:MGI Symbol;Acc:MGI:5595644]	NA
ENSMUSG00000098194	1.05196	0.0649134	NA	11.3654	6.43239	23.1511	13.0196	4.78404	1.86687	13.6496	6.55684	Gm7286	9	processed_pseudogene	predicted gene 7286 [Source:MGI Symbol;Acc:MGI:3645875]	NA
ENSMUSG00000027584	1.0505	0.00434948	0.0144318	42.6204	24.8106	31.5697	11.1597	24.7175	11.2012	33.0002	15.6928	Oprl1	2	protein_coding	opioid receptor-like 1 [Source:MGI Symbol;Acc:MGI:97440]	18389
ENSMUSG00000083275	1.0502	0.138719	NA	9.4712	10.108	4.20929	7.43977	2.39202	1.86687	7.92951	3.89955	Gm4993	X	processed_pseudogene	predicted gene 4993 [Source:MGI Symbol;Acc:MGI:3647205]	NA
ENSMUSG00000085105	1.04945	0.0664692	NA	9.4712	13.7837	9.4709	1.85994	5.58137	8.40091	10.9086	5.28074	Gm12758	7	lncRNA	predicted gene 12758 [Source:MGI Symbol;Acc:MGI:3702543]	100126229
ENSMUSG00000113760	1.04537	1.0667e-07	9.00105e-07	160.063	126.81	146.273	67.8879	71.7605	70.0076	144.382	69.8853	Gm48222	13	lncRNA	predicted gene, 48222 [Source:MGI Symbol;Acc:MGI:6097620]	NA
ENSMUSG00000039533	1.04495	0.0056498	0.0181218	26.5194	22.0539	46.3022	16.7395	17.5415	11.2012	31.6252	15.1607	Mmd2	5	protein_coding	monocyte to macrophage differentiation-associated 2 [Source:MGI Symbol;Acc:MGI:1922354]	75104
ENSMUSG00000107019	1.04377	0.158975	NA	17.0482	7.3513	9.4709	13.0196	0	3.73374	11.2901	5.58445	Gm43682	5	TEC	predicted gene 43682 [Source:MGI Symbol;Acc:MGI:5663819]	NA
ENSMUSG00000086015	1.04335	0.0255214	0.0657562	10.4183	21.135	17.8895	3.71989	5.58137	14.935	16.4809	8.07874	4833417C18Rik	11	lncRNA	RIKEN cDNA 4833417C18 gene [Source:MGI Symbol;Acc:MGI:1921156]	73906
ENSMUSG00000087439	1.04325	0.0339208	0.0839326	14.2068	20.2161	15.7848	9.29971	11.9601	2.8003	16.7359	8.02004	Gm15788	5	lncRNA	predicted gene 15788 [Source:MGI Symbol;Acc:MGI:3783230]	NA
ENSMUSG00000092103	1.0427	0.144229	NA	1.89424	11.9459	11.5756	1.85994	4.78404	5.60061	8.47188	4.08153	Gm17039	13	lncRNA	predicted gene 17039 [Source:MGI Symbol;Acc:MGI:4937866]	102636903
ENSMUSG00000114139	1.04148	0.160413	NA	4.7356	9.18913	15.7848	5.57983	2.39202	6.53404	9.90319	4.8353	Gm20336	12	unprocessed_pseudogene	predicted gene, 20336 [Source:MGI Symbol;Acc:MGI:5012521]	NA
ENSMUSG00000064366	1.04075	0.132459	NA	5.68272	10.108	2.10465	2.78991	2.39202	3.73374	5.96514	2.97189	mt-Tl2	MT	Mt_tRNA	mitochondrially encoded tRNA leucine 2 [Source:MGI Symbol;Acc:MGI:102481]	NA
ENSMUSG00000046173	1.04075	0.000334308	0.00149186	66.2984	86.3778	92.6044	20.4594	47.8404	50.4055	81.7602	39.5684	Pabpc6	17	protein_coding	poly(A) binding protein, cytoplasmic 6 [Source:MGI Symbol;Acc:MGI:1914793]	67543
ENSMUSG00000041361	1.03946	0.0457102	NA	27.4665	18.3783	18.9418	3.71989	12.7574	14.935	21.5955	10.4708	Myzap	9	protein_coding	myocardial zonula adherens protein [Source:MGI Symbol;Acc:MGI:2142908]	102371
ENSMUSG00000114936	1.03883	0.0389818	NA	27.4665	15.6215	18.9418	8.36974	7.97339	14.0015	20.6766	10.1149	Gm47061	13	lncRNA	predicted gene, 47061 [Source:MGI Symbol;Acc:MGI:6095771]	NA
ENSMUSG00000114426	1.03718	1.55869e-08	1.48564e-07	154.381	142.431	128.383	76.2577	67.7738	63.4735	141.732	69.1683	Gm10769	13	processed_pseudogene	predicted pseudogene 10769 [Source:MGI Symbol;Acc:MGI:3646733]	NA
ENSMUSG00000056498	1.03585	0.0479113	0.111336	10.4183	11.027	12.6279	6.5098	8.77073	0.933435	11.3577	5.40466	Tmem154	3	protein_coding	transmembrane protein 154 [Source:MGI Symbol;Acc:MGI:2444725]	320782
ENSMUSG00000052819	1.03373	0.057591	NA	11.3654	11.027	15.7848	5.57983	5.58137	7.46748	12.7257	6.20956	Best2	8	protein_coding	bestrophin 2 [Source:MGI Symbol;Acc:MGI:2387588]	212989
ENSMUSG00000095836	1.03308	0.0952386	NA	7.57696	10.108	16.8372	3.71989	5.58137	7.46748	11.5074	5.58958	Gm21960	3	processed_pseudogene	predicted gene, 21960 [Source:MGI Symbol;Acc:MGI:5439429]	NA
ENSMUSG00000054934	1.03272	0.0256749	NA	23.678	32.1619	19.9941	12.0896	11.1627	14.0015	25.278	12.418	Kcnmb4	10	protein_coding	potassium large conductance calcium-activated channel, subfamily M, beta member 4 [Source:MGI Symbol;Acc:MGI:1913272]	58802
ENSMUSG00000118084	1.03253	0.0694764	0.150854	5.68272	9.18913	10.5232	4.64986	3.9867	3.73374	8.46502	4.12343	AA388235	17	lncRNA	expressed sequence AA388235 [Source:MGI Symbol;Acc:MGI:3035178]	NA
ENSMUSG00000062624	1.03183	0.268214	NA	10.4183	11.027	1.05232	3.71989	7.17605	0	7.4992	3.63198	Cyp2c67	19	protein_coding	cytochrome P450, family 2, subfamily c, polypeptide 67 [Source:MGI Symbol;Acc:MGI:3612288]	545288
ENSMUSG00000023959	1.02924	0.0423863	NA	11.3654	21.135	25.2557	11.1597	9.56807	7.46748	19.2521	9.3984	Clic5	17	protein_coding	chloride intracellular channel 5 [Source:MGI Symbol;Acc:MGI:1917912]	224796
ENSMUSG00000107610	1.02922	0.00237702	0.00851962	44.5147	49.6213	42.0929	18.5994	24.7175	23.3359	45.4096	22.2176	D530018E20Rik	6	TEC	RIKEN cDNA D530018E20 gene [Source:MGI Symbol;Acc:MGI:1926117]	NA
ENSMUSG00000078942	1.02648	0.291309	NA	10.4183	1.83783	0	0.929971	3.18936	1.86687	4.08538	1.9954	Naip6	13	protein_coding	NLR family, apoptosis inhibitory protein 6 [Source:MGI Symbol;Acc:MGI:1298222]	17952
ENSMUSG00000104901	1.02637	0.14538	NA	15.1539	9.18913	4.20929	5.57983	4.78404	3.73374	9.51745	4.6992	Gm42692	3	TEC	predicted gene 42692 [Source:MGI Symbol;Acc:MGI:5662829]	NA
ENSMUSG00000028370	1.02545	0.0611029	NA	9.4712	14.7026	18.9418	5.57983	7.97339	7.46748	14.3719	7.0069	Pappa	4	protein_coding	pregnancy-associated plasma protein A [Source:MGI Symbol;Acc:MGI:97479]	18491
ENSMUSG00000028351	1.02535	6.82003e-05	0.000354516	81.4523	62.4861	82.0812	39.0588	39.867	31.7368	75.3399	36.8875	Brinp1	4	protein_coding	bone morphogenic protein/retinoic acid inducible neural specific 1 [Source:MGI Symbol;Acc:MGI:1928478]	56710
ENSMUSG00000097072	1.02386	0.0193563	NA	23.678	33.9998	15.7848	13.0196	10.3654	13.0681	24.4875	12.151	Foxl2os	9	lncRNA	forkhead box L2, opposite strand [Source:MGI Symbol;Acc:MGI:3614944]	NA
ENSMUSG00000052675	1.02103	0.00432534	0.0143596	44.5147	48.7024	39.9883	21.3893	26.3122	17.7353	44.4018	21.8123	Zfp112	7	protein_coding	zinc finger protein 112 [Source:MGI Symbol;Acc:MGI:1929115]	57745
ENSMUSG00000030468	1.0204	0.102881	NA	15.1539	8.27021	12.6279	5.57983	4.78404	7.46748	12.0173	5.94378	Siglecg	7	protein_coding	sialic acid binding Ig-like lectin G [Source:MGI Symbol;Acc:MGI:2443630]	243958
ENSMUSG00000095909	1.01848	3.90449e-22	1.25974e-20	569.219	538.483	542.999	296.661	264.717	253.894	550.234	271.757	Zfp997	13	protein_coding	zinc finger protein 997 [Source:MGI Symbol;Acc:MGI:3642406]	628709
ENSMUSG00000079652	1.01827	0.136225	NA	15.1539	22.9728	17.8895	16.7395	6.37871	4.66717	18.6721	9.26179	Fam71f2	6	protein_coding	family with sequence similarity 71, member F2 [Source:MGI Symbol;Acc:MGI:2141439]	245884
ENSMUSG00000038765	1.01654	7.63887e-05	0.000393241	87.1351	86.3778	81.0289	39.0588	27.1095	60.6732	84.8472	42.2805	Lmx1b	2	protein_coding	LIM homeobox transcription factor 1 beta [Source:MGI Symbol;Acc:MGI:1100513]	16917
ENSMUSG00000087020	1.01545	0.0754155	NA	10.4183	21.135	17.8895	10.2297	1.59468	13.0681	16.4809	8.29748	Gm16283	18	lncRNA	predicted gene 16283 [Source:MGI Symbol;Acc:MGI:3826591]	NA
ENSMUSG00000107108	1.01487	0.48703	NA	5.68272	0	10.5232	1.85994	2.39202	3.73374	5.40198	2.6619	Gm9936	5	lncRNA	predicted gene 9936 [Source:MGI Symbol;Acc:MGI:3641854]	791292
ENSMUSG00000110516	1.01204	0.0779182	NA	15.1539	10.108	13.6802	5.57983	7.97339	5.60061	12.9807	6.38461	Gm45758	8	TEC	predicted gene 45758 [Source:MGI Symbol;Acc:MGI:5804873]	NA
ENSMUSG00000105677	1.01187	0.0809902	NA	10.4183	9.18913	14.7325	5.57983	3.18936	8.40091	11.4467	5.72337	Gm43328	3	lncRNA	predicted gene 43328 [Source:MGI Symbol;Acc:MGI:5663465]	NA
ENSMUSG00000019913	1.00828	0.0294354	NA	19.8895	23.8917	31.5697	10.2297	18.3388	8.40091	25.117	12.3231	Sim1	10	protein_coding	single-minded family bHLH transcription factor 1 [Source:MGI Symbol;Acc:MGI:98306]	20464
ENSMUSG00000025905	1.00819	0.100891	NA	15.1539	31.243	6.31394	7.43977	9.56807	9.33435	17.5703	8.78073	Oprk1	1	protein_coding	opioid receptor, kappa 1 [Source:MGI Symbol;Acc:MGI:97439]	18387
ENSMUSG00000113911	1.00806	1.0044e-06	7.28641e-06	96.6063	100.161	112.599	60.4481	49.435	43.8714	103.122	51.2515	Gm21930	13	processed_pseudogene	predicted gene, 21930 [Source:MGI Symbol;Acc:MGI:5439382]	NA
ENSMUSG00000027796	1.00712	0.127572	NA	7.57696	9.18913	8.41858	3.71989	1.59468	7.46748	8.39489	4.26068	Smad9	3	protein_coding	SMAD family member 9 [Source:MGI Symbol;Acc:MGI:1859993]	55994
ENSMUSG00000114279	1.00617	0.000826529	0.00333932	44.5147	74.4319	51.5638	38.1288	15.1494	32.6702	56.8368	28.6495	H2bc14	13	protein_coding	H2B clustered histone 14 [Source:MGI Symbol;Acc:MGI:2448404]	319186
ENSMUSG00000030344	1.00602	0.070425	NA	18.9424	18.3783	14.7325	9.29971	4.78404	12.1346	17.3511	8.73947	Akap3	6	protein_coding	A kinase (PRKA) anchor protein 3 [Source:MGI Symbol;Acc:MGI:1341149]	11642
ENSMUSG00000025727	1.0029	0.00924583	0.0277985	34.0963	39.5132	27.3604	19.5294	14.3521	16.8018	33.6567	16.8944	A930017K11Rik	17	protein_coding	RIKEN cDNA A930017K11 gene [Source:MGI Symbol;Acc:MGI:2442713]	100034748
ENSMUSG00000069268	1.00272	1.13236e-06	8.13966e-06	147.751	169.08	159.953	77.1876	81.3286	79.3419	158.928	79.2861	H2bc7	13	protein_coding	H2B clustered histone 7 [Source:MGI Symbol;Acc:MGI:2448383]	319180
ENSMUSG00000032899	0.999968	0.0039905	0.0133805	32.2021	25.7296	33.6743	18.5994	17.5415	9.33435	30.5353	15.1584	Styk1	6	protein_coding	serine/threonine/tyrosine kinase 1 [Source:MGI Symbol;Acc:MGI:2141396]	243659
ENSMUSG00000109649	0.999386	0.00448381	0.0148232	31.255	35.8376	43.1452	29.7591	14.3521	11.2012	36.7459	18.4375	Gm45521	14	protein_coding	predicted gene 45521 [Source:MGI Symbol;Acc:MGI:5791357]	108168208
ENSMUSG00000111063	0.999272	0.00461122	0.0151857	25.5722	39.5132	31.5697	15.8095	17.5415	14.935	32.2184	16.0953	Zfp660	9	lncRNA	zinc finger protein 660 [Source:MGI Symbol;Acc:MGI:3645415]	666257
ENSMUSG00000104843	0.998968	0.146679	NA	13.2597	12.8648	0	5.57983	3.9867	3.73374	8.70815	4.43342	Gm5308	6	processed_pseudogene	predicted gene 5308 [Source:MGI Symbol;Acc:MGI:3646418]	NA
ENSMUSG00000048001	0.998613	0.029925	NA	21.7838	20.2161	15.7848	6.5098	11.1627	11.2012	19.2616	9.62459	Hes5	4	protein_coding	hes family bHLH transcription factor 5 [Source:MGI Symbol;Acc:MGI:104876]	15208
ENSMUSG00000047485	0.99634	0.0128052	0.0367545	27.4665	25.7296	24.2034	13.0196	12.7574	13.0681	25.7998	12.9484	Klhl34	X	protein_coding	kelch-like 34 [Source:MGI Symbol;Acc:MGI:2685234]	245683
ENSMUSG00000114816	0.995112	1.1383e-34	7.43798e-33	869.456	979.561	931.306	480.795	411.427	505.922	926.774	466.048	Gm10323	13	processed_pseudogene	predicted gene 10323 [Source:MGI Symbol;Acc:MGI:3809062]	105245545
ENSMUSG00000082024	0.994872	0.135068	NA	9.4712	3.67565	14.7325	3.71989	7.97339	1.86687	9.29312	4.52005	Gm11794	4	processed_pseudogene	predicted gene 11794 [Source:MGI Symbol;Acc:MGI:3650853]	NA
ENSMUSG00000116946	0.993504	0.131753	NA	5.68272	22.0539	7.36626	9.29971	4.78404	3.73374	11.701	5.93916	Gm41442	16	lncRNA	predicted gene, 41442 [Source:MGI Symbol;Acc:MGI:5624327]	NA
ENSMUSG00000057723	0.992795	0.229456	NA	8.52408	1.83783	12.6279	4.64986	3.9867	2.8003	7.66326	3.81229	Krt33b	11	protein_coding	keratin 33B [Source:MGI Symbol;Acc:MGI:1309991]	16671
ENSMUSG00000020140	0.992114	0.201801	NA	7.57696	3.67565	6.31394	1.85994	3.18936	3.73374	5.85552	2.92768	Lgr5	10	protein_coding	leucine rich repeat containing G protein coupled receptor 5 [Source:MGI Symbol;Acc:MGI:1341817]	14160
ENSMUSG00000024972	0.991738	0.0657889	NA	17.0482	14.7026	6.31394	3.71989	7.97339	7.46748	12.6882	6.38692	Lgals12	19	protein_coding	lectin, galactose binding, soluble 12 [Source:MGI Symbol;Acc:MGI:1929094]	56072
ENSMUSG00000020810	0.991047	0.0640019	NA	16.101	15.6215	8.41858	8.36974	6.37871	5.60061	13.3804	6.78302	Cygb	11	protein_coding	cytoglobin [Source:MGI Symbol;Acc:MGI:2149481]	114886
ENSMUSG00000096119	0.985908	0.0860092	NA	13.2597	6.43239	13.6802	6.5098	5.58137	4.66717	11.1241	5.58612	Gm6228	X	transcribed_unprocessed_pseudogene	predicted gene 6228 [Source:MGI Symbol;Acc:MGI:3643481]	NA
ENSMUSG00000029720	0.985762	0.113589	NA	10.4183	8.27021	5.26161	1.85994	7.17605	2.8003	7.98338	3.94543	Gm20605	5	protein_coding	predicted gene 20605 [Source:MGI Symbol;Acc:MGI:5306917]	NA
ENSMUSG00000086680	0.985517	0.0539804	NA	12.3126	22.9728	19.9941	7.43977	12.7574	7.46748	18.4265	9.22156	Gm11592	11	lncRNA	predicted gene 11592 [Source:MGI Symbol;Acc:MGI:3650504]	NA
ENSMUSG00000110010	0.984793	0.0865636	NA	3.78848	13.7837	10.5232	7.43977	3.18936	3.73374	9.36513	4.78762	Gm45629	7	TEC	predicted gene 45629 [Source:MGI Symbol;Acc:MGI:5791465]	NA
ENSMUSG00000043088	0.983554	0.0363097	NA	28.4136	15.6215	27.3604	12.0896	13.5548	10.2678	23.7985	11.9707	Il17re	6	protein_coding	interleukin 17 receptor E [Source:MGI Symbol;Acc:MGI:1889371]	57890
ENSMUSG00000113007	0.981784	0.077118	NA	15.1539	5.51348	15.7848	3.71989	8.77073	5.60061	12.1507	6.03041	Gm8700	13	processed_pseudogene	predicted gene 8700 [Source:MGI Symbol;Acc:MGI:3779809]	NA
ENSMUSG00000113780	0.980994	0.0508198	NA	24.6251	23.8917	12.6279	6.5098	7.97339	16.8018	20.3816	10.4283	Gm33195	13	lncRNA	predicted gene, 33195 [Source:MGI Symbol;Acc:MGI:5592354]	NA
ENSMUSG00000085274	0.980206	0.0837629	NA	17.9953	13.7837	13.6802	5.57983	6.37871	11.2012	15.1531	7.71992	BC046401	2	lncRNA	cDNA sequence BC046401 [Source:MGI Symbol;Acc:MGI:2683561]	NA
ENSMUSG00000069890	0.9801	0.114756	NA	18.9424	8.27021	5.26161	4.64986	7.97339	3.73374	10.8247	5.45233	1700024J04Rik	11	pseudogene	RIKEN cDNA 1700024J04 gene [Source:MGI Symbol;Acc:MGI:1919098]	NA
ENSMUSG00000046191	0.979529	0.410068	NA	1.89424	0.918913	4.20929	1.85994	1.59468	0	2.34081	1.15154	Pcdhb20	18	protein_coding	protocadherin beta 20 [Source:MGI Symbol;Acc:MGI:2136758]	93891
ENSMUSG00000105404	0.977966	0.15036	NA	13.2597	9.18913	6.31394	2.78991	8.77073	2.8003	9.58758	4.78698	Gm42807	3	processed_pseudogene	predicted gene 42807 [Source:MGI Symbol;Acc:MGI:5662944]	NA
ENSMUSG00000083502	0.972842	0.214686	NA	7.57696	4.59456	3.15697	0.929971	3.9867	2.8003	5.1095	2.57232	Gm14861	X	processed_pseudogene	predicted gene 14861 [Source:MGI Symbol;Acc:MGI:3802070]	NA
ENSMUSG00000016458	0.967691	1.79842e-07	1.45449e-06	106.077	115.783	136.802	67.8879	55.8137	59.7398	119.554	61.1472	Wt1	2	protein_coding	Wilms tumor 1 homolog [Source:MGI Symbol;Acc:MGI:98968]	22431
ENSMUSG00000103292	0.964298	0.132624	NA	18.9424	8.27021	15.7848	3.71989	7.97339	10.2678	14.3325	7.32035	Gm35048	1	TEC	predicted gene, 35048 [Source:MGI Symbol;Acc:MGI:5594207]	NA
ENSMUSG00000046714	0.964104	5.99808e-05	0.000315693	107.972	91.8913	88.3951	52.0784	52.6244	42.938	96.086	49.2136	Foxc2	8	protein_coding	forkhead box C2 [Source:MGI Symbol;Acc:MGI:1347481]	14234
ENSMUSG00000026312	0.963602	0.0754576	NA	17.0482	9.18913	27.3604	11.1597	9.56807	6.53404	17.8659	9.08726	Cdh7	1	protein_coding	cadherin 7, type 2 [Source:MGI Symbol;Acc:MGI:2442792]	241201
ENSMUSG00000085708	0.963128	0.0815678	NA	14.2068	19.2972	10.5232	9.29971	10.3654	2.8003	14.6757	7.48848	Gm16063	5	lncRNA	predicted gene 16063 [Source:MGI Symbol;Acc:MGI:3801955]	330183
ENSMUSG00000001027	0.960818	0.174421	NA	7.57696	9.18913	16.8372	3.71989	10.3654	2.8003	11.2011	5.62853	Scn4a	11	protein_coding	sodium channel, voltage-gated, type IV, alpha [Source:MGI Symbol;Acc:MGI:98250]	110880
ENSMUSG00000046959	0.959241	0.0736997	NA	12.3126	15.6215	13.6802	11.1597	3.9867	6.53404	13.8714	7.2268	Slc26a1	5	protein_coding	solute carrier family 26 (sulfate transporter), member 1 [Source:MGI Symbol;Acc:MGI:2385894]	231583
ENSMUSG00000108536	0.95909	0.0353688	0.0868022	24.6251	31.243	17.8895	14.8795	11.1627	12.1346	24.5859	12.7256	Gm45059	7	TEC	predicted gene 45059 [Source:MGI Symbol;Acc:MGI:5753635]	NA
ENSMUSG00000086826	0.958906	0.0092625	0.0278305	40.7262	35.8376	36.8313	13.0196	18.3388	27.0696	37.7984	19.476	Gm11739	11	lncRNA	predicted gene 11739 [Source:MGI Symbol;Acc:MGI:3650571]	NA
ENSMUSG00000074881	0.957444	0.181512	NA	7.57696	19.2972	9.4709	3.71989	3.9867	11.2012	12.115	6.3026	Mageb3	2	protein_coding	MAGE family member B3 [Source:MGI Symbol;Acc:MGI:105109]	17147
ENSMUSG00000047904	0.957013	0.067131	0.146854	13.2597	14.7026	16.8372	11.1597	6.37871	5.60061	14.9331	7.71299	Sstr2	11	protein_coding	somatostatin receptor 2 [Source:MGI Symbol;Acc:MGI:98328]	20606
ENSMUSG00000082033	0.956358	0.0756699	NA	25.5722	21.135	12.6279	14.8795	11.9601	3.73374	19.7784	10.1911	Mageb10-ps	X	unprocessed_pseudogene	MAGE family member B10, pseudogene [Source:MGI Symbol;Acc:MGI:2148174]	NA
ENSMUSG00000097828	0.956162	0.0269893	0.0690273	20.8366	15.6215	17.8895	9.29971	12.7574	5.60061	18.1159	9.21925	6430562O15Rik	13	lncRNA	RIKEN cDNA 6430562O15 gene [Source:MGI Symbol;Acc:MGI:2444982]	NA
ENSMUSG00000041954	0.956155	0.053124	0.121484	12.3126	19.2972	10.5232	7.43977	10.3654	3.73374	14.0443	7.17964	Tnfrsf18	4	protein_coding	tumor necrosis factor receptor superfamily, member 18 [Source:MGI Symbol;Acc:MGI:894675]	21936
ENSMUSG00000044164	0.955373	0.00523216	0.0169839	39.7791	42.27	37.8836	17.6695	28.7042	14.935	39.9775	20.4362	Rnf182	13	protein_coding	ring finger protein 182 [Source:MGI Symbol;Acc:MGI:3045355]	328234
ENSMUSG00000035283	0.952758	0.00239222	0.00856509	43.5675	44.1078	52.6161	20.4594	23.9202	28.003	46.7638	24.1275	Adrb1	19	protein_coding	adrenergic receptor, beta 1 [Source:MGI Symbol;Acc:MGI:87937]	11554
ENSMUSG00000073415	0.951772	0.0843889	NA	14.2068	8.27021	8.41858	4.64986	3.18936	8.40091	10.2985	5.41338	Gm10501	17	lncRNA	predicted gene 10501 [Source:MGI Symbol;Acc:MGI:3704476]	NA
ENSMUSG00000107620	0.951461	0.173099	NA	5.68272	9.18913	7.36626	5.57983	3.18936	2.8003	7.4127	3.8565	Gm44256	7	TEC	predicted gene, 44256 [Source:MGI Symbol;Acc:MGI:5690648]	NA
ENSMUSG00000029380	0.951356	0.0427173	NA	22.7309	23.8917	16.8372	13.9496	7.97339	11.2012	21.1533	11.0414	Cxcl1	5	protein_coding	chemokine (C-X-C motif) ligand 1 [Source:MGI Symbol;Acc:MGI:108068]	14825
ENSMUSG00000055980	0.950988	4.55955e-07	3.48072e-06	126.914	135.08	106.285	59.5182	59.8004	71.8745	122.76	63.731	Irs1	1	protein_coding	insulin receptor substrate 1 [Source:MGI Symbol;Acc:MGI:99454]	16367
ENSMUSG00000082343	0.949746	0.119453	NA	9.4712	4.59456	13.6802	5.57983	3.18936	5.60061	9.24865	4.78993	Gm14404	2	unprocessed_pseudogene	predicted gene 14404 [Source:MGI Symbol;Acc:MGI:3649814]	NA
ENSMUSG00000050944	0.948887	0.116783	NA	10.4183	14.7026	10.5232	6.5098	6.37871	5.60061	11.8814	6.16304	Efcab5	11	protein_coding	EF-hand calcium binding domain 5 [Source:MGI Symbol;Acc:MGI:2442440]	319634
ENSMUSG00000064441	0.948433	0.0722353	NA	13.2597	16.5404	7.36626	6.5098	6.37871	6.53404	12.3888	6.47419	Snord37	10	snoRNA	small nucleolar RNA, C/D box 37 [Source:MGI Symbol;Acc:MGI:3819530]	NA
ENSMUSG00000097557	0.94772	0.0720486	NA	12.3126	18.3783	21.0465	15.8095	5.58137	5.60061	17.2458	8.99717	C130060C02Rik	19	lncRNA	RIKEN cDNA C130060C02 gene [Source:MGI Symbol;Acc:MGI:3041192]	NA
ENSMUSG00000068105	0.945496	0.0330096	NA	28.4136	23.8917	22.0988	13.0196	14.3521	11.2012	24.8014	12.8576	Tnfrsf13c	15	protein_coding	tumor necrosis factor receptor superfamily, member 13c [Source:MGI Symbol;Acc:MGI:1919299]	72049
ENSMUSG00000028003	0.945179	0.283688	NA	7.57696	7.3513	11.5756	5.57983	7.97339	0	8.8346	4.51774	Lrat	3	protein_coding	lecithin-retinol acyltransferase (phosphatidylcholine-retinol-O-acyltransferase) [Source:MGI Symbol;Acc:MGI:1891259]	79235
ENSMUSG00000075031	0.944129	5.30291e-05	0.000282968	86.1879	89.1345	90.4998	32.549	50.2324	55.0726	88.6074	45.9513	H2bc3	13	protein_coding	H2B clustered histone 3 [Source:MGI Symbol;Acc:MGI:2448377]	319178
ENSMUSG00000116927	0.943707	0.0641997	NA	17.9953	19.2972	10.5232	13.9496	4.78404	6.53404	15.9386	8.42255	Gm30881	16	lncRNA	predicted gene, 30881 [Source:MGI Symbol;Acc:MGI:5590040]	NA
ENSMUSG00000082296	0.941773	0.00221946	0.0080152	47.356	44.1078	56.8254	34.4089	22.3255	20.5356	49.4297	25.7567	Gm11450	2	processed_pseudogene	predicted gene 11450 [Source:MGI Symbol;Acc:MGI:3651345]	NA
ENSMUSG00000045515	0.940912	5.06055e-05	0.000271395	109.866	121.296	88.3951	44.6386	63.7871	57.8729	106.519	55.4329	Pou3f3	1	protein_coding	POU domain, class 3, transcription factor 3 [Source:MGI Symbol;Acc:MGI:102564]	18993
ENSMUSG00000106752	0.939688	0.00628686	0.0199007	29.3607	37.6754	29.465	19.5294	15.1494	15.8684	32.1671	16.8491	Gm3348	14	processed_pseudogene	predicted gene 3348 [Source:MGI Symbol;Acc:MGI:3781526]	NA
ENSMUSG00000044056	0.939437	0.164464	NA	4.7356	16.5404	7.36626	5.57983	4.78404	4.66717	9.54743	5.01035	Efcab9	11	protein_coding	EF-hand calcium binding domain 9 [Source:MGI Symbol;Acc:MGI:1916556]	69306
ENSMUSG00000049515	0.939021	0.187104	NA	12.3126	4.59456	10.5232	3.71989	3.18936	7.46748	9.14345	4.79224	Espnl	1	protein_coding	espin-like [Source:MGI Symbol;Acc:MGI:2685402]	227357
ENSMUSG00000105607	0.935645	0.066977	0.146641	17.9953	11.9459	6.31394	2.78991	11.1627	4.66717	12.085	6.20661	Gm43513	5	TEC	predicted gene 43513 [Source:MGI Symbol;Acc:MGI:5663650]	NA
ENSMUSG00000109058	0.935138	0.117546	NA	11.3654	11.9459	12.6279	10.2297	3.18936	5.60061	11.9797	6.33988	Olfr705	7	protein_coding	olfactory receptor 705 [Source:MGI Symbol;Acc:MGI:3030539]	259034
ENSMUSG00000097851	0.934686	0.127093	0.242119	9.4712	5.51348	10.5232	0	3.9867	9.33435	8.50264	4.44035	Platr30	3	lncRNA	pluripotency associated transcript 30 [Source:MGI Symbol;Acc:MGI:4937214]	100504145
ENSMUSG00000100361	0.927281	0.230102	NA	3.78848	11.027	5.26161	3.71989	3.18936	3.73374	6.69235	3.54766	Gm7063	1	processed_pseudogene	predicted gene 7063 [Source:MGI Symbol;Acc:MGI:3644583]	NA
ENSMUSG00000026360	0.924938	0.00198363	0.00726501	107.972	67.9995	88.3951	37.1989	33.4882	69.0742	88.1221	46.5871	Rgs2	1	protein_coding	regulator of G-protein signaling 2 [Source:MGI Symbol;Acc:MGI:1098271]	19735
ENSMUSG00000016024	0.92198	0.0891304	NA	22.7309	25.7296	8.41858	13.0196	7.97339	9.33435	18.9597	10.1091	Lbp	2	protein_coding	lipopolysaccharide binding protein [Source:MGI Symbol;Acc:MGI:1098776]	16803
ENSMUSG00000114681	0.921799	0.0569255	NA	27.4665	19.2972	27.3604	6.5098	19.1361	13.0681	24.708	12.9047	1700026N04Rik	13	lncRNA	RIKEN cDNA 1700026N04 gene [Source:MGI Symbol;Acc:MGI:1919521]	NA
ENSMUSG00000072769	0.921361	0.18457	NA	12.3126	7.3513	12.6279	6.5098	3.18936	7.46748	10.7639	5.72221	Gm10419	5	lncRNA	predicted gene 10419 [Source:MGI Symbol;Acc:MGI:3642823]	NA
ENSMUSG00000020901	0.920872	0.01443	0.0407526	24.6251	30.3241	33.6743	11.1597	15.9468	19.6021	29.5412	15.5695	Pik3r5	11	protein_coding	phosphoinositide-3-kinase regulatory subunit 5 [Source:MGI Symbol;Acc:MGI:2443588]	320207
ENSMUSG00000082377	0.92034	0.0417947	0.0995768	15.1539	11.027	21.0465	7.43977	7.17605	10.2678	15.7424	8.29454	Gm14415	2	unprocessed_pseudogene	predicted gene 14415 [Source:MGI Symbol;Acc:MGI:3652252]	NA
ENSMUSG00000114729	0.918688	0.00195125	0.00716237	86.1879	59.7293	58.9301	42.7787	44.651	20.5356	68.2824	35.9884	C330022B21Rik	13	processed_pseudogene	RIKEN cDNA C330022B21 gene [Source:MGI Symbol;Acc:MGI:1925949]	NA
ENSMUSG00000106251	0.918076	0.190521	NA	10.4183	8.27021	6.31394	1.85994	3.9867	7.46748	8.33416	4.43804	Gm42658	3	lncRNA	predicted gene 42658 [Source:MGI Symbol;Acc:MGI:5662795]	NA
ENSMUSG00000107118	0.918052	0.151669	NA	13.2597	10.108	6.31394	5.57983	6.37871	3.73374	9.89389	5.23076	Gm42986	5	TEC	predicted gene 42986 [Source:MGI Symbol;Acc:MGI:5663123]	NA
ENSMUSG00000031803	0.91665	0.000100219	0.000503041	125.02	75.3508	92.6044	50.2185	43.8537	61.6067	97.6584	51.8929	B3gnt3	8	protein_coding	UDP-GlcNAc:betaGal beta-1,3-N-acetylglucosaminyltransferase 3 [Source:MGI Symbol;Acc:MGI:2152535]	72297
ENSMUSG00000053164	0.915947	0.12989	NA	17.0482	15.6215	9.4709	5.57983	12.7574	3.73374	14.0469	7.357	Gpr21	2	protein_coding	G protein-coupled receptor 21 [Source:MGI Symbol;Acc:MGI:2441890]	338346
ENSMUSG00000107157	0.913855	0.00810072	0.0248429	29.3607	37.6754	29.465	19.5294	15.1494	16.8018	32.1671	17.1602	Gm3170	14	processed_pseudogene	predicted gene 3170 [Source:MGI Symbol;Acc:MGI:3781349]	NA
ENSMUSG00000096296	0.913283	0.0392533	0.0947566	19.8895	26.6485	14.7325	5.57983	10.3654	16.8018	20.4235	10.9157	NA	NA	NA	NA
ENSMUSG00000085715	0.912486	2.81809e-06	1.89901e-05	91.8707	80.8643	76.8196	33.479	51.8271	46.6717	83.1848	43.9926	Tsix	X	lncRNA	X (inactive)-specific transcript, opposite strand [Source:MGI Symbol;Acc:MGI:1336196]	22097
ENSMUSG00000025270	0.912144	0.213451	NA	12.3126	8.27021	8.41858	7.43977	0.797339	7.46748	9.66712	5.23486	Alas2	X	protein_coding	aminolevulinic acid synthase 2, erythroid [Source:MGI Symbol;Acc:MGI:87990]	11656
ENSMUSG00000038692	0.911801	0.0442061	NA	17.0482	23.8917	29.465	14.8795	9.56807	13.0681	23.4683	12.5052	Hoxb4	11	protein_coding	homeobox B4 [Source:MGI Symbol;Acc:MGI:96185]	15412
ENSMUSG00000027896	0.910004	0.107303	0.212469	22.7309	12.8648	4.20929	1.85994	15.1494	3.73374	13.2683	6.91438	Slc16a4	3	protein_coding	solute carrier family 16 (monocarboxylic acid transporters), member 4 [Source:MGI Symbol;Acc:MGI:2385183]	229699
ENSMUSG00000074625	0.909937	0.0365741	NA	39.7791	33.0809	21.0465	7.43977	18.3388	24.2693	31.3021	16.6826	Arhgap40	2	protein_coding	Rho GTPase activating protein 40 [Source:MGI Symbol;Acc:MGI:3649852]	545481
ENSMUSG00000040148	0.907481	0.0532	0.121642	26.5194	38.5943	18.9418	14.8795	15.1494	14.935	28.0185	14.988	Hmx3	7	protein_coding	H6 homeobox 3 [Source:MGI Symbol;Acc:MGI:107160]	15373
ENSMUSG00000098022	0.906853	0.0238182	0.0620481	30.3079	33.0809	26.3081	13.0196	22.3255	12.1346	29.8989	15.8266	Zfp82	7	protein_coding	zinc finger protein 82 [Source:MGI Symbol;Acc:MGI:1890753]	330502
ENSMUSG00000034212	0.906691	0.156234	NA	17.0482	15.6215	12.6279	3.71989	12.7574	7.46748	15.0992	7.9816	Ankmy1	1	protein_coding	ankyrin repeat and MYND domain containing 1 [Source:MGI Symbol;Acc:MGI:3045261]	241158
ENSMUSG00000078895	0.906349	0.0191303	0.0515398	24.6251	19.2972	32.622	16.7395	12.7574	11.2012	25.5148	13.566	Gm11009	2	protein_coding	predicted gene 11009 [Source:MGI Symbol;Acc:MGI:3779227]	NA
ENSMUSG00000029671	0.903922	0.193481	NA	11.3654	14.7026	14.7325	7.43977	9.56807	4.66717	13.6002	7.22501	Wnt16	6	protein_coding	wingless-type MMTV integration site family, member 16 [Source:MGI Symbol;Acc:MGI:2136018]	93735
ENSMUSG00000070495	0.903346	0.0535908	NA	36.9377	19.2972	34.7267	18.5994	15.9468	14.0015	30.3205	16.1826	Ctcfl	2	protein_coding	CCCTC-binding factor (zinc finger protein)-like [Source:MGI Symbol;Acc:MGI:3652571]	664799
ENSMUSG00000044352	0.903249	0.000570506	0.00239697	70.0869	67.0806	72.6103	35.3389	36.6776	40.1377	69.9259	37.3847	Sowaha	11	protein_coding	sosondowah ankyrin repeat domain family member A [Source:MGI Symbol;Acc:MGI:2687280]	237761
ENSMUSG00000021032	0.902554	0.016797	0.0462116	43.5675	44.1078	33.6743	27.8991	23.9202	13.0681	40.4499	21.6291	Ngb	12	protein_coding	neuroglobin [Source:MGI Symbol;Acc:MGI:2151886]	64242
ENSMUSG00000086047	0.902489	0.188784	NA	5.68272	14.7026	9.4709	5.57983	3.9867	6.53404	9.95208	5.36686	9530046B11Rik	5	lncRNA	RIKEN cDNA 9530046B11 gene [Source:MGI Symbol;Acc:MGI:1925671]	NA
ENSMUSG00000085399	0.901052	0.0544539	0.124086	13.2597	25.7296	26.3081	10.2297	6.37871	18.6687	21.7658	11.759	Foxd2os	4	lncRNA	forkhead box D2, opposite strand [Source:MGI Symbol;Acc:MGI:2444065]	100040736
ENSMUSG00000039110	0.899202	0.254252	NA	13.2597	24.8106	2.10465	1.85994	10.3654	9.33435	13.3917	7.18657	Mycbpap	11	protein_coding	MYCBP associated protein [Source:MGI Symbol;Acc:MGI:2388726]	104601
ENSMUSG00000104873	0.898307	0.145378	NA	9.4712	16.5404	15.7848	7.43977	3.9867	11.2012	13.9322	7.54256	Gm40332	5	TEC	predicted gene, 40332 [Source:MGI Symbol;Acc:MGI:5623217]	NA
ENSMUSG00000113252	0.89714	0.0257667	0.0662938	29.3607	13.7837	42.0929	13.0196	10.3654	22.4024	28.4124	15.2625	Gm33489	13	lncRNA	predicted gene, 33489 [Source:MGI Symbol;Acc:MGI:5592648]	NA
ENSMUSG00000112972	0.896793	0.230075	NA	6.62984	4.59456	5.26161	4.64986	2.39202	1.86687	5.49534	2.96958	Gm48417	12	processed_pseudogene	predicted gene, 48417 [Source:MGI Symbol;Acc:MGI:6097910]	NA
ENSMUSG00000103900	0.89663	0.00602212	0.0191632	35.9906	34.9187	46.3022	22.3193	19.1361	21.469	39.0705	20.9748	Gm37500	3	TEC	predicted gene, 37500 [Source:MGI Symbol;Acc:MGI:5610728]	108168884
ENSMUSG00000063564	0.896562	0.143658	NA	17.0482	5.51348	10.5232	0	4.78404	13.0681	11.0283	5.95071	Col23a1	11	protein_coding	collagen, type XXIII, alpha 1 [Source:MGI Symbol;Acc:MGI:2653243]	237759
ENSMUSG00000086518	0.896391	0.136718	NA	14.2068	10.108	22.0988	9.29971	7.17605	8.40091	15.4712	8.29223	Gm14503	X	processed_pseudogene	predicted gene 14503 [Source:MGI Symbol;Acc:MGI:3705694]	NA
ENSMUSG00000052142	0.895803	0.176997	NA	9.4712	11.9459	8.41858	3.71989	3.18936	9.33435	9.94522	5.41453	Rasal3	17	protein_coding	RAS protein activator like 3 [Source:MGI Symbol;Acc:MGI:2444128]	320484
ENSMUSG00000086119	0.89549	0.0698423	NA	23.678	11.9459	22.0988	13.0196	9.56807	8.40091	19.2409	10.3295	Gm2415	9	lncRNA	predicted gene 2415 [Source:MGI Symbol;Acc:MGI:3780582]	NA
ENSMUSG00000086503	0.8951	0.0278535	0.0708371	81.4523	74.4319	47.3545	33.479	49.435	26.1362	67.7463	36.3501	Xist	X	lncRNA	inactive X specific transcripts [Source:MGI Symbol;Acc:MGI:98974]	213742
ENSMUSG00000011349	0.89473	0.151505	NA	5.68272	11.9459	16.8372	3.71989	7.17605	7.46748	11.4886	6.12114	Dmrtc2	7	protein_coding	doublesex and mab-3 related transcription factor like family C2 [Source:MGI Symbol;Acc:MGI:1918491]	71241
ENSMUSG00000009900	0.89422	0.287482	NA	4.7356	1.83783	8.41858	3.71989	2.39202	1.86687	4.99734	2.65959	Wnt3a	11	protein_coding	wingless-type MMTV integration site family, member 3A [Source:MGI Symbol;Acc:MGI:98956]	22416
ENSMUSG00000074575	0.893341	0.000879812	0.00353095	58.7215	55.1348	73.6626	42.7787	31.8936	26.1362	62.5063	33.6028	Kcng1	2	protein_coding	potassium voltage-gated channel, subfamily G, member 1 [Source:MGI Symbol;Acc:MGI:3616086]	241794
ENSMUSG00000020562	0.893097	0.162974	NA	9.4712	7.3513	4.20929	1.85994	4.78404	4.66717	7.0106	3.77038	Efcab10	12	protein_coding	EF-hand calcium binding domain 10 [Source:MGI Symbol;Acc:MGI:1922290]	75040
ENSMUSG00000048217	0.891442	0.00192814	0.00708183	60.6157	72.5941	57.8778	32.549	35.0829	35.4705	63.6958	34.3675	Nags	11	protein_coding	N-acetylglutamate synthase [Source:MGI Symbol;Acc:MGI:2387600]	217214
ENSMUSG00000097006	0.890395	0.104152	NA	14.2068	11.027	13.6802	5.57983	9.56807	5.60061	12.9713	6.91617	9530082P21Rik	17	lncRNA	RIKEN cDNA 9530082P21 gene [Source:MGI Symbol;Acc:MGI:3603340]	638247
ENSMUSG00000112719	0.890108	0.242121	NA	4.7356	5.51348	6.31394	0	1.59468	7.46748	5.521	3.02072	Gm45925	12	transcribed_processed_pseudogene	predicted gene, 45925 [Source:MGI Symbol;Acc:MGI:5825562]	NA
ENSMUSG00000110009	0.88996	0.195956	NA	14.2068	21.135	8.41858	11.1597	8.77073	3.73374	14.5868	7.88804	4930543E12Rik	7	lncRNA	RIKEN cDNA 4930543E12 gene [Source:MGI Symbol;Acc:MGI:1922489]	75239
ENSMUSG00000038011	0.889927	0.0195423	0.0524335	45.4618	56.0537	28.4127	15.8095	33.4882	20.5356	43.3094	23.2778	Dnah10	5	protein_coding	dynein, axonemal, heavy chain 10 [Source:MGI Symbol;Acc:MGI:1860299]	56087
ENSMUSG00000074899	0.88906	0.00867736	0.0263241	33.1492	47.7835	49.4592	17.6695	35.0829	16.8018	43.4639	23.1847	Sptbn5	2	protein_coding	spectrin beta, non-erythrocytic 5 [Source:MGI Symbol;Acc:MGI:2685200]	640524
ENSMUSG00000064451	0.887803	0.180457	NA	6.62984	13.7837	7.36626	7.43977	3.9867	3.73374	9.25993	5.0534	Snora23	7	snoRNA	small nucleolar RNA, H/ACA box 23 [Source:MGI Symbol;Acc:MGI:3819494]	100379145
ENSMUSG00000089224	0.8878	0.176914	NA	12.3126	11.9459	16.8372	9.29971	6.37871	6.53404	13.6985	7.40416	NA	NA	NA	NA
ENSMUSG00000039153	0.887517	0.115995	NA	29.3607	18.3783	10.5232	6.5098	11.9601	13.0681	19.4207	10.5127	Runx2	17	protein_coding	runt related transcription factor 2 [Source:MGI Symbol;Acc:MGI:99829]	12393
ENSMUSG00000029923	0.884285	0.208343	NA	7.57696	11.9459	8.41858	6.5098	3.18936	5.60061	9.3138	5.09992	Rab19	6	protein_coding	RAB19, member RAS oncogene family [Source:MGI Symbol;Acc:MGI:103292]	19331
ENSMUSG00000029112	0.881729	0.129844	NA	13.2597	11.9459	11.5756	3.71989	10.3654	5.60061	12.2604	6.56197	Nkx1-1	5	protein_coding	NK1 homeobox 1 [Source:MGI Symbol;Acc:MGI:109346]	672284
ENSMUSG00000020787	0.881237	0.261382	NA	7.57696	7.3513	10.5232	1.85994	7.97339	3.73374	8.48383	4.52236	P2rx1	11	protein_coding	purinergic receptor P2X, ligand-gated ion channel, 1 [Source:MGI Symbol;Acc:MGI:1098235]	18436
ENSMUSG00000113337	0.880438	0.227224	NA	4.7356	10.108	8.41858	8.36974	0.797339	3.73374	7.75407	4.30027	Gm19220	12	processed_pseudogene	predicted gene, 19220 [Source:MGI Symbol;Acc:MGI:5011405]	NA
ENSMUSG00000095470	0.879911	0.0211754	0.0562316	37.8848	19.2972	35.779	16.7395	15.9468	17.7353	30.987	16.8072	Gm21863	12	protein_coding	predicted gene, 21863 [Source:MGI Symbol;Acc:MGI:5434027]	NA
ENSMUSG00000118487	0.879286	0.0445589	0.105034	20.8366	14.7026	14.7325	9.29971	8.77073	9.33435	16.7573	9.13493	Gm50464	8	unitary_pseudogene	predicted gene, 50464 [Source:MGI Symbol;Acc:MGI:6324731]	NA
ENSMUSG00000113477	0.878816	0.00185199	0.00683964	50.1974	44.1078	59.9824	22.3193	29.5016	31.7368	51.4292	27.8525	Gm45965	13	processed_pseudogene	predicted gene, 45965 [Source:MGI Symbol;Acc:MGI:5825602]	NA
ENSMUSG00000093577	0.878384	0.00288012	0.0100803	71.034	71.6752	48.4068	31.619	33.4882	39.2043	63.7053	34.7705	Gm20632	3	lncRNA	predicted gene 20632 [Source:MGI Symbol;Acc:MGI:5313079]	NA
ENSMUSG00000113894	0.877526	0.222815	NA	13.2597	6.43239	5.26161	7.43977	0	6.53404	8.3179	4.65794	Gm48838	13	TEC	predicted gene, 48838 [Source:MGI Symbol;Acc:MGI:6098568]	NA
ENSMUSG00000087331	0.877299	0.199394	NA	7.57696	16.5404	9.4709	5.57983	7.97339	4.66717	11.1961	6.07346	1810021B22Rik	15	lncRNA	RIKEN cDNA 1810021B22 gene [Source:MGI Symbol;Acc:MGI:1916370]	69120
ENSMUSG00000085103	0.877257	0.0554254	NA	17.0482	14.7026	25.2557	10.2297	10.3654	10.2678	19.0022	10.2876	Gm16357	2	unprocessed_pseudogene	predicted gene 16357 [Source:MGI Symbol;Acc:MGI:3840120]	NA
ENSMUSG00000099344	0.876987	0.197748	NA	4.7356	11.9459	7.36626	5.57983	5.58137	1.86687	8.01591	4.34269	Gm6669	7	processed_pseudogene	predicted pseudogene 6669 [Source:MGI Symbol;Acc:MGI:3646884]	NA
ENSMUSG00000051977	0.875334	5.40592e-07	4.07696e-06	268.035	196.647	226.249	122.756	118.804	135.348	230.311	125.636	Prdm9	17	protein_coding	PR domain containing 9 [Source:MGI Symbol;Acc:MGI:2384854]	213389
ENSMUSG00000112259	0.874378	0.0808486	NA	20.8366	7.3513	16.8372	5.57983	11.1627	7.46748	15.0084	8.07002	Gm17980	10	processed_pseudogene	predicted gene, 17980 [Source:MGI Symbol;Acc:MGI:5010165]	NA
ENSMUSG00000108310	0.874354	0.116883	NA	18.9424	13.7837	10.5232	7.43977	9.56807	6.53404	14.4164	7.84729	Gm44712	6	TEC	predicted gene 44712 [Source:MGI Symbol;Acc:MGI:5753288]	NA
ENSMUSG00000026679	0.87376	0.129583	NA	8.52408	11.027	14.7325	12.0896	4.78404	1.86687	11.4279	6.24684	Enkur	2	protein_coding	enkurin, TRPC channel interacting protein [Source:MGI Symbol;Acc:MGI:1918483]	71233
ENSMUSG00000104299	0.873562	0.324465	NA	1.89424	9.18913	8.41858	1.85994	3.18936	5.60061	6.50065	3.54997	Gm9924	5	TEC	predicted gene 9924 [Source:MGI Symbol;Acc:MGI:3642216]	NA
ENSMUSG00000085072	0.873494	0.00939677	0.0281499	44.5147	28.4863	25.2557	16.7395	18.3388	18.6687	32.7522	17.9157	Ict1os	11	lncRNA	immature colon carcinoma transcript 1, opposite strand [Source:MGI Symbol;Acc:MGI:2441927]	NA
ENSMUSG00000039037	0.873183	0.327955	NA	5.68272	10.108	5.26161	5.57983	3.18936	2.8003	7.01746	3.8565	St6galnac5	3	protein_coding	ST6 (alpha-N-acetyl-neuraminyl-2,3-beta-galactosyl-1,3)-N-acetylgalactosaminide alpha-2,6-sialyltransferase 5 [Source:MGI Symbol;Acc:MGI:1349471]	26938
ENSMUSG00000078235	0.872585	0.0136628	0.0388527	49.2503	25.7296	75.7672	22.3193	28.7042	30.8033	50.249	27.2756	Fam43b	4	protein_coding	family with sequence similarity 43, member B [Source:MGI Symbol;Acc:MGI:3651622]	625638
ENSMUSG00000103887	0.871878	0.166902	NA	8.52408	13.7837	10.5232	7.43977	2.39202	8.40091	10.9437	6.07757	Gm37008	7	TEC	predicted gene, 37008 [Source:MGI Symbol;Acc:MGI:5610236]	NA
ENSMUSG00000087473	0.87172	0.0834864	NA	13.2597	9.18913	17.8895	5.57983	9.56807	6.53404	13.4461	7.22731	Gm13883	2	lncRNA	predicted gene 13883 [Source:MGI Symbol;Acc:MGI:3650051]	NA
ENSMUSG00000083702	0.871641	0.188309	NA	6.62984	7.3513	10.5232	3.71989	3.18936	6.53404	8.16812	4.48109	Gm14428	2	unprocessed_pseudogene	predicted gene 14428 [Source:MGI Symbol;Acc:MGI:3649514]	NA
ENSMUSG00000110030	0.87137	0.281041	NA	1.89424	5.51348	8.41858	1.85994	6.37871	0	5.27543	2.74622	Gm45546	8	TEC	predicted gene 45546 [Source:MGI Symbol;Acc:MGI:5791382]	NA
ENSMUSG00000055333	0.871111	0.00148345	0.00561021	64.4042	79.0265	48.4068	37.1989	41.4616	26.1362	63.9458	34.9322	Fat2	11	protein_coding	FAT atypical cadherin 2 [Source:MGI Symbol;Acc:MGI:2685369]	245827
ENSMUSG00000041911	0.870963	0.186037	NA	5.68272	18.3783	16.8372	10.2297	4.78404	7.46748	13.6327	7.49373	Dlx1	2	protein_coding	distal-less homeobox 1 [Source:MGI Symbol;Acc:MGI:94901]	13390
ENSMUSG00000027318	0.870313	0.00532813	0.0172552	31.255	53.2969	49.4592	26.0392	23.9202	23.3359	44.6704	24.4317	Adam33	2	protein_coding	a disintegrin and metallopeptidase domain 33 [Source:MGI Symbol;Acc:MGI:1341813]	110751
ENSMUSG00000063905	0.870042	0.121602	0.233669	7.57696	20.2161	24.2034	9.29971	16.7441	1.86687	17.3322	9.30357	Gm10139	13	protein_coding	predicted gene 10139 [Source:MGI Symbol;Acc:MGI:3642815]	NA
ENSMUSG00000030981	0.867727	0.248368	NA	12.3126	11.027	4.20929	4.64986	3.18936	7.46748	9.18294	5.10223	Mmp21	7	protein_coding	matrix metallopeptidase 21 [Source:MGI Symbol;Acc:MGI:2664387]	214766
ENSMUSG00000026616	0.866071	0.223459	NA	3.78848	9.18913	6.31394	3.71989	3.18936	3.73374	6.43051	3.54766	Cr2	1	protein_coding	complement receptor 2 [Source:MGI Symbol;Acc:MGI:88489]	12902
ENSMUSG00000041287	0.864901	8.04101e-16	1.56329e-14	315.391	320.7	360.947	176.695	184.983	184.82	332.346	182.166	Sox15	11	protein_coding	SRY (sex determining region Y)-box 15 [Source:MGI Symbol;Acc:MGI:98363]	20670
ENSMUSG00000064125	0.863962	7.44532e-06	4.65707e-05	182.794	124.972	161.005	108.807	70.9632	78.4085	156.257	86.0595	Prr36	8	protein_coding	proline rich 36 [Source:MGI Symbol;Acc:MGI:3605626]	73072
ENSMUSG00000015452	0.863114	0.111831	NA	25.5722	19.2972	13.6802	1.85994	14.3521	15.8684	19.5165	10.6935	Ager	17	protein_coding	advanced glycosylation end product-specific receptor [Source:MGI Symbol;Acc:MGI:893592]	11596
ENSMUSG00000094918	0.863082	0.0415964	0.0992087	31.255	11.027	21.0465	7.43977	18.3388	8.40091	21.1095	11.3932	Gm8765	13	protein_coding	predicted gene 8765 [Source:MGI Symbol;Acc:MGI:3704126]	667693
ENSMUSG00000029245	0.862671	0.190582	NA	8.52408	14.7026	5.26161	1.85994	6.37871	7.46748	9.4961	5.23538	Epha5	5	protein_coding	Eph receptor A5 [Source:MGI Symbol;Acc:MGI:99654]	13839
ENSMUSG00000118061	0.861714	0.0513965	0.11804	9.4712	15.6215	13.6802	12.0896	3.18936	6.53404	12.9243	7.27101	Rbfaos	18	lncRNA	ribosome binding factor A, opposite strand [Source:MGI Symbol;Acc:MGI:5011628]	105246506
ENSMUSG00000108842	0.861015	0.172903	NA	16.101	17.4593	7.36626	4.64986	10.3654	7.46748	13.6422	7.49425	Gm45001	7	TEC	predicted gene 45001 [Source:MGI Symbol;Acc:MGI:5753577]	NA
ENSMUSG00000039728	0.860133	0.119578	NA	18.9424	14.7026	10.5232	11.1597	11.1627	1.86687	14.7227	8.06309	Slc6a5	7	protein_coding	solute carrier family 6 (neurotransmitter transporter, glycine), member 5 [Source:MGI Symbol;Acc:MGI:105090]	104245
ENSMUSG00000103183	0.859516	0.0720219	0.155449	16.101	9.18913	11.5756	5.57983	6.37871	8.40091	12.2886	6.78648	Gm37090	4	TEC	predicted gene, 37090 [Source:MGI Symbol;Acc:MGI:5610318]	NA
ENSMUSG00000085945	0.859176	0.0741822	NA	26.5194	14.7026	21.0465	3.71989	12.7574	17.7353	20.7561	11.4042	2310014F06Rik	7	lncRNA	RIKEN cDNA 2310014F06 gene [Source:MGI Symbol;Acc:MGI:1916875]	NA
ENSMUSG00000021280	0.859039	0.100256	NA	8.52408	20.2161	18.9418	6.5098	11.1627	8.40091	15.894	8.69115	Exoc3l4	12	protein_coding	exocyst complex component 3-like 4 [Source:MGI Symbol;Acc:MGI:1921363]	74190
ENSMUSG00000114625	0.858805	3.46195e-10	4.03226e-09	197.001	241.674	223.092	129.266	114.02	122.28	220.589	121.855	Gm48218	13	processed_pseudogene	predicted gene, 48218 [Source:MGI Symbol;Acc:MGI:6097615]	NA
ENSMUSG00000073063	0.857492	0.230563	NA	3.78848	17.4593	16.8372	10.2297	0.797339	10.2678	12.695	7.09827	Hbq1b	11	protein_coding	hemoglobin, theta 1B [Source:MGI Symbol;Acc:MGI:3613460]	544763
ENSMUSG00000039377	0.857423	0.00342819	0.011752	54.933	51.4591	63.1394	35.3389	31.8936	26.1362	56.5105	31.1229	Hlx	1	protein_coding	H2.0-like homeobox [Source:MGI Symbol;Acc:MGI:96109]	15284
ENSMUSG00000086968	0.856131	0.0395478	0.0953023	19.8895	22.0539	19.9941	10.2297	13.5548	10.2678	20.6459	11.3507	4933431E20Rik	3	lncRNA	RIKEN cDNA 4933431E20 gene [Source:MGI Symbol;Acc:MGI:3584041]	329735
ENSMUSG00000086775	0.8561	0.259111	NA	0	6.43239	14.7325	6.5098	3.18936	1.86687	7.05497	3.85534	Snhg7os	2	lncRNA	small nucleolar RNA host gene 7, opposite strand [Source:MGI Symbol;Acc:MGI:3045374]	NA
ENSMUSG00000079638	0.855403	0.201595	NA	11.3654	16.5404	8.41858	8.36974	7.97339	3.73374	12.1082	6.69229	Rhox2b	X	protein_coding	reproductive homeobox 2B [Source:MGI Symbol;Acc:MGI:3770262]	100039913
ENSMUSG00000107742	0.855166	0.0391221	0.0944776	20.8366	33.0809	17.8895	14.8795	11.1627	14.0015	23.9357	13.3479	9530085L11Rik	8	TEC	RIKEN cDNA 9530085L11 gene [Source:MGI Symbol;Acc:MGI:2443889]	NA
ENSMUSG00000048904	0.854914	0.202383	NA	9.4712	12.8648	6.31394	5.57983	4.78404	5.60061	9.54997	5.32149	Neurog1	13	protein_coding	neurogenin 1 [Source:MGI Symbol;Acc:MGI:107754]	18014
ENSMUSG00000056718	0.854197	0.00532302	0.0172417	43.5675	40.4322	37.8836	22.3193	27.9069	16.8018	40.6278	22.3427	Gm13199	2	protein_coding	predicted gene 13199 [Source:MGI Symbol;Acc:MGI:3649231]	791411
ENSMUSG00000059136	0.85406	0.208833	NA	13.2597	7.3513	8.41858	9.29971	3.18936	3.73374	9.67652	5.4076	Olfr539	7	protein_coding	olfactory receptor 539 [Source:MGI Symbol;Acc:MGI:3030373]	258963
ENSMUSG00000101417	0.853782	0.207005	NA	8.52408	7.3513	14.7325	7.43977	4.78404	4.66717	10.2026	5.63033	Gm21647	Y	unprocessed_pseudogene	predicted gene, 21647 [Source:MGI Symbol;Acc:MGI:5435002]	NA
ENSMUSG00000085608	0.853565	0.165467	NA	17.9953	10.108	3.15697	6.5098	7.97339	2.8003	10.4201	5.76117	Gm16354	2	unprocessed_pseudogene	predicted gene 16354 [Source:MGI Symbol;Acc:MGI:3840116]	NA
ENSMUSG00000063129	0.852671	0.0941401	NA	9.4712	18.3783	16.8372	7.43977	7.97339	9.33435	14.8955	8.24917	Aldoart2	12	protein_coding	aldolase 1 A, retrogene 2 [Source:MGI Symbol;Acc:MGI:1931052]	79459
ENSMUSG00000097183	0.85226	0.013544	0.0385936	27.4665	33.0809	46.3022	13.9496	21.5282	23.3359	35.6165	19.6045	Gm17501	3	lncRNA	predicted gene, 17501 [Source:MGI Symbol;Acc:MGI:4937135]	NA
ENSMUSG00000078591	0.852148	0.264255	NA	7.57696	3.67565	14.7325	7.43977	3.18936	3.73374	8.66171	4.78762	Hs3st4	7	protein_coding	heparan sulfate (glucosamine) 3-O-sulfotransferase 4 [Source:MGI Symbol;Acc:MGI:1333792]	628779
ENSMUSG00000020638	0.851518	0.000934241	0.00372052	101.342	73.513	87.3428	46.4986	43.0563	56.0061	87.3992	48.5203	Cmpk2	12	protein_coding	cytidine monophosphate (UMP-CMP) kinase 2, mitochondrial [Source:MGI Symbol;Acc:MGI:99830]	22169
ENSMUSG00000104546	0.849052	0.127437	NA	11.3654	19.2972	9.4709	8.36974	13.5548	0	13.3778	7.30817	Gm43858	3	TEC	predicted gene 43858 [Source:MGI Symbol;Acc:MGI:5663995]	NA
ENSMUSG00000103793	0.848057	0.242049	NA	6.62984	7.3513	9.4709	1.85994	7.17605	3.73374	7.81735	4.25658	Pcdhga6	18	protein_coding	protocadherin gamma subfamily A, 6 [Source:MGI Symbol;Acc:MGI:1935218]	93714
ENSMUSG00000110586	0.847548	0.27308	NA	12.3126	3.67565	9.4709	3.71989	4.78404	5.60061	8.48637	4.70151	4930578M07Rik	8	lncRNA	RIKEN cDNA 4930578M07 gene [Source:MGI Symbol;Acc:MGI:1923171]	NA
ENSMUSG00000025839	0.847538	0.165445	NA	15.1539	17.4593	8.41858	3.71989	7.97339	11.2012	13.6773	7.6315	Pramel7	2	protein_coding	PRAME like 7 [Source:MGI Symbol;Acc:MGI:2156391]	347712
ENSMUSG00000117666	0.846862	0.0661224	0.145245	22.7309	35.8376	13.6802	16.7395	15.1494	8.40091	24.0829	13.4299	Gm550	19	protein_coding	predicted gene 550 [Source:MGI Symbol;Acc:MGI:2685396]	225852
ENSMUSG00000080727	0.844461	0.108575	NA	15.1539	13.7837	12.6279	8.36974	4.78404	10.2678	13.8552	7.80719	C920021L13Rik	3	lncRNA	RIKEN cDNA C920021L13 gene [Source:MGI Symbol;Acc:MGI:1923991]	100042889
ENSMUSG00000116250	0.844228	0.0134682	0.038414	28.4136	37.6754	32.622	18.5994	14.3521	22.4024	32.9037	18.4513	Gm34939	15	lncRNA	predicted gene, 34939 [Source:MGI Symbol;Acc:MGI:5594098]	NA
ENSMUSG00000115299	0.843953	0.15914	NA	15.1539	5.51348	10.5232	5.57983	9.56807	1.86687	10.3969	5.67159	Gm49168	14	processed_pseudogene	predicted gene, 49168 [Source:MGI Symbol;Acc:MGI:6118598]	NA
ENSMUSG00000073043	0.843196	0.00037199	0.0016398	90.9236	93.7291	70.5056	46.4986	42.259	54.1392	85.0528	47.6323	Atoh1	6	protein_coding	atonal bHLH transcription factor 1 [Source:MGI Symbol;Acc:MGI:104654]	11921
ENSMUSG00000040627	0.842769	0.00141605	0.00538458	55.8801	66.1617	72.6103	30.6891	37.4749	40.1377	64.884	36.1006	Aicda	6	protein_coding	activation-induced cytidine deaminase [Source:MGI Symbol;Acc:MGI:1342279]	11628
ENSMUSG00000021303	0.842577	0.224551	NA	9.4712	3.67565	12.6279	1.85994	3.18936	9.33435	8.59158	4.79455	Gng4	13	protein_coding	guanine nucleotide binding protein (G protein), gamma 4 [Source:MGI Symbol;Acc:MGI:102703]	14706
ENSMUSG00000031079	0.841511	1.50268e-10	1.82174e-09	404.42	292.214	371.47	171.115	205.714	218.424	356.035	198.417	Zfp300	X	protein_coding	zinc finger protein 300 [Source:MGI Symbol;Acc:MGI:3045326]	245368
ENSMUSG00000114629	0.840229	0.0921338	NA	12.3126	14.7026	13.6802	6.5098	10.3654	5.60061	13.5651	7.49194	Gm48244	13	processed_pseudogene	predicted gene, 48244 [Source:MGI Symbol;Acc:MGI:6097656]	NA
ENSMUSG00000032584	0.839674	0.283095	NA	13.2597	14.7026	6.31394	5.57983	7.97339	5.60061	11.4254	6.38461	Mst1r	9	protein_coding	macrophage stimulating 1 receptor (c-met-related tyrosine kinase) [Source:MGI Symbol;Acc:MGI:99614]	19882
ENSMUSG00000054453	0.83917	0.0676116	0.147627	28.4136	35.8376	14.7325	9.29971	20.7308	14.0015	26.3279	14.6774	Sytl5	X	protein_coding	synaptotagmin-like 5 [Source:MGI Symbol;Acc:MGI:2668451]	236643
ENSMUSG00000079162	0.837651	0.0195139	0.0523728	30.3079	33.0809	17.8895	13.9496	16.7441	14.935	27.0927	15.2095	Trim43b	9	protein_coding	tripartite motif-containing 43B [Source:MGI Symbol;Acc:MGI:3648996]	666747
ENSMUSG00000070576	0.837241	3.42606e-08	3.11147e-07	201.737	166.323	217.831	110.667	118.006	98.0106	195.297	108.894	Mn1	5	protein_coding	meningioma 1 [Source:MGI Symbol;Acc:MGI:1261813]	433938
ENSMUSG00000029204	0.837093	0.239218	NA	7.57696	10.108	10.5232	3.71989	6.37871	5.60061	9.40274	5.23307	Rhoh	5	protein_coding	ras homolog family member H [Source:MGI Symbol;Acc:MGI:1921984]	74734
ENSMUSG00000110206	0.836891	0.162639	NA	11.3654	13.7837	6.31394	5.57983	4.78404	7.46748	10.4877	5.94378	Flt3l	7	protein_coding	FMS-like tyrosine kinase 3 ligand [Source:MGI Symbol;Acc:MGI:95560]	14256
ENSMUSG00000020865	0.8364	0.159532	NA	14.2068	14.7026	2.10465	7.43977	6.37871	3.73374	10.338	5.85074	Abcc3	11	protein_coding	ATP-binding cassette, sub-family C (CFTR/MRP), member 3 [Source:MGI Symbol;Acc:MGI:1923658]	76408
ENSMUSG00000107531	0.835873	0.109991	NA	15.1539	20.2161	9.4709	8.36974	11.9601	4.66717	14.947	8.33233	E330037G11Rik	8	TEC	RIKEN cDNA E330037G11 gene [Source:MGI Symbol;Acc:MGI:2142689]	NA
ENSMUSG00000036602	0.835658	0.00116982	0.00454762	72.9283	78.1076	86.2905	45.5686	39.0696	48.5386	79.1088	44.3923	Alx1	10	protein_coding	ALX homeobox 1 [Source:MGI Symbol;Acc:MGI:104621]	216285
ENSMUSG00000034664	0.835276	0.00721216	0.0224527	49.2503	42.27	37.8836	29.7591	20.7308	22.4024	43.1346	24.2974	Itga2b	11	protein_coding	integrin alpha 2b [Source:MGI Symbol;Acc:MGI:96601]	16399
ENSMUSG00000092275	0.834633	0.24952	NA	11.3654	9.18913	8.41858	5.57983	1.59468	9.33435	9.65772	5.50295	Gm20465	5	lncRNA	predicted gene 20465 [Source:MGI Symbol;Acc:MGI:5141930]	NA
ENSMUSG00000000359	0.833032	0.0679083	NA	17.0482	16.5404	29.465	9.29971	12.7574	13.0681	21.0179	11.7084	Rem1	2	protein_coding	rad and gem related GTP binding protein 1 [Source:MGI Symbol;Acc:MGI:1097696]	19700
ENSMUSG00000082226	0.832417	0.095436	NA	13.2597	22.0539	27.3604	13.0196	13.5548	8.40091	20.8913	11.6584	Gm715	X	processed_pseudogene	predicted gene 715 [Source:MGI Symbol;Acc:MGI:2685561]	279618
ENSMUSG00000027347	0.832037	2.33601e-06	1.59014e-05	199.842	214.107	186.261	127.406	100.465	110.145	200.07	112.672	Rasgrp1	2	protein_coding	RAS guanyl releasing protein 1 [Source:MGI Symbol;Acc:MGI:1314635]	19419
ENSMUSG00000032105	0.831941	0.0664414	0.145698	18.9424	26.6485	16.8372	14.8795	12.7574	7.46748	20.8093	11.7015	Pdzd3	9	protein_coding	PDZ domain containing 3 [Source:MGI Symbol;Acc:MGI:2429554]	170761
ENSMUSG00000100389	0.831527	0.203228	NA	13.2597	11.027	12.6279	7.43977	11.1627	1.86687	12.3048	6.82313	Rbm6-ps2	1	processed_pseudogene	RNA binding motif protein 6, pseudogene 2 [Source:MGI Symbol;Acc:MGI:1889581]	NA
ENSMUSG00000106674	0.831133	0.247243	NA	5.68272	4.59456	5.26161	3.71989	4.78404	0	5.17963	2.83464	Gm20005	5	lncRNA	predicted gene, 20005 [Source:MGI Symbol;Acc:MGI:5012190]	NA
ENSMUSG00000091764	0.830726	7.03071e-08	6.11513e-07	190.371	211.35	206.255	118.106	127.574	95.2103	202.659	113.63	Zfp964	8	protein_coding	zinc finger protein 964 [Source:MGI Symbol;Acc:MGI:3646490]	636741
ENSMUSG00000025578	0.830572	1.38955e-06	9.8631e-06	242.463	223.296	200.994	126.476	114.817	134.415	222.251	125.236	Cbx8	11	protein_coding	chromobox 8 [Source:MGI Symbol;Acc:MGI:1353589]	30951
ENSMUSG00000103983	0.829346	0.000591953	0.00247616	76.7167	74.4319	50.5115	33.479	47.043	32.6702	67.2201	37.7307	Gm20045	1	lncRNA	predicted gene, 20045 [Source:MGI Symbol;Acc:MGI:5012230]	NA
ENSMUSG00000108551	0.828602	0.342008	NA	0	9.18913	10.5232	1.85994	7.97339	0.933435	6.57078	3.58892	Gm20274	7	lncRNA	predicted gene, 20274 [Source:MGI Symbol;Acc:MGI:5012459]	NA
ENSMUSG00000098219	0.828411	0.224636	NA	10.4183	5.51348	6.31394	4.64986	1.59468	6.53404	7.41525	4.25953	Gm7481	12	processed_pseudogene	predicted gene 7481 [Source:MGI Symbol;Acc:MGI:3648575]	NA
ENSMUSG00000023999	0.82838	0.0478211	0.111155	17.9953	23.8917	21.0465	14.8795	9.56807	11.2012	20.9778	11.8829	Kif6	17	protein_coding	kinesin family member 6 [Source:MGI Symbol;Acc:MGI:1098238]	319991
ENSMUSG00000031849	0.827425	0.00337796	0.0116061	40.7262	56.9726	42.0929	17.6695	31.8936	28.9365	46.5972	26.1665	Comp	8	protein_coding	cartilage oligomeric matrix protein [Source:MGI Symbol;Acc:MGI:88469]	12845
ENSMUSG00000084917	0.826447	0.00150227	0.00567664	69.1398	58.8104	51.5638	32.549	34.2856	34.5371	59.838	33.7906	Gm17477	9	lncRNA	predicted gene, 17477 [Source:MGI Symbol;Acc:MGI:4937111]	NA
ENSMUSG00000103677	0.825296	0.116956	0.226819	20.8366	11.027	6.31394	1.85994	11.9601	7.46748	12.7258	7.09584	Pcdhga4	18	protein_coding	protocadherin gamma subfamily A, 4 [Source:MGI Symbol;Acc:MGI:1935216]	93712
ENSMUSG00000059246	0.824711	0.127452	NA	21.7838	20.2161	10.5232	9.29971	11.9601	8.40091	17.5077	9.8869	Foxb1	9	protein_coding	forkhead box B1 [Source:MGI Symbol;Acc:MGI:1927549]	64290
ENSMUSG00000039830	0.824334	0.167483	NA	16.101	14.7026	12.6279	7.43977	9.56807	7.46748	14.4772	8.15844	Olig2	16	protein_coding	oligodendrocyte transcription factor 2 [Source:MGI Symbol;Acc:MGI:1355331]	50913
ENSMUSG00000020639	0.824278	0.000682224	0.00280642	82.3995	100.161	85.2381	52.0784	45.4483	54.1392	89.2664	50.5553	Pfn4	12	protein_coding	profilin family, member 4 [Source:MGI Symbol;Acc:MGI:1920121]	382562
ENSMUSG00000021506	0.824062	0.048824	0.11305	32.2021	29.4052	54.7208	33.479	19.9335	12.1346	38.776	21.849	Pitx1	13	protein_coding	paired-like homeodomain transcription factor 1 [Source:MGI Symbol;Acc:MGI:107374]	18740
ENSMUSG00000114677	0.823402	0.106074	NA	20.8366	13.7837	21.0465	4.64986	14.3521	12.1346	18.5556	10.3789	Gm48733	13	transcribed_processed_pseudogene	predicted gene, 48733 [Source:MGI Symbol;Acc:MGI:6098396]	NA
ENSMUSG00000106751	0.822519	0.271804	NA	10.4183	9.18913	3.15697	3.71989	7.17605	1.86687	7.58814	4.25427	Gm42467	5	TEC	predicted gene 42467 [Source:MGI Symbol;Acc:MGI:5662604]	NA
ENSMUSG00000082112	0.821637	0.218868	NA	7.57696	8.27021	10.5232	4.64986	6.37871	3.73374	8.79013	4.92077	Gm14445	2	unprocessed_pseudogene	predicted gene 14445 [Source:MGI Symbol;Acc:MGI:3652317]	NA
ENSMUSG00000059229	0.821426	0.0217238	0.0574184	36.9377	27.5674	42.0929	19.5294	18.3388	22.4024	35.5327	20.0902	Gm6802	12	transcribed_processed_pseudogene	predicted gene 6802 [Source:MGI Symbol;Acc:MGI:3646076]	NA
ENSMUSG00000114805	0.820789	0.129782	NA	21.7838	18.3783	5.26161	7.43977	14.3521	3.73374	15.1412	8.50854	Gm9626	13	processed_pseudogene	predicted gene 9626 [Source:MGI Symbol;Acc:MGI:3780034]	NA
ENSMUSG00000034706	0.820128	0.0179325	0.0487574	37.8848	26.6485	27.3604	14.8795	16.7441	20.5356	30.6312	17.3864	Dnai2	11	protein_coding	dynein axonemal intermediate chain 2 [Source:MGI Symbol;Acc:MGI:2685574]	432611
ENSMUSG00000052125	0.816309	0.000478456	0.0020502	53.0387	60.6482	51.5638	29.7591	37.4749	26.1362	55.0836	31.1234	F730043M19Rik	12	lncRNA	RIKEN cDNA F730043M19 gene [Source:MGI Symbol;Acc:MGI:2443237]	320046
ENSMUSG00000001566	0.81588	0.00458173	0.015111	69.1398	61.5671	54.7208	42.7787	30.2989	32.6702	61.8092	35.2493	Mnx1	5	protein_coding	motor neuron and pancreas homeobox 1 [Source:MGI Symbol;Acc:MGI:109160]	15285
ENSMUSG00000065434	0.815157	0.301351	NA	5.68272	6.43239	3.15697	3.71989	3.9867	0.933435	5.09069	2.88001	Mir7-1	13	miRNA	microRNA 7-1 [Source:MGI Symbol;Acc:MGI:3619436]	723902
ENSMUSG00000091405	0.814759	0.0822484	0.172303	20.8366	22.0539	12.6279	5.57983	11.1627	14.935	18.5061	10.5592	H4c14	3	protein_coding	H4 clustered histone 14 [Source:MGI Symbol;Acc:MGI:2140113]	97122
ENSMUSG00000109231	0.813927	0.055364	NA	24.6251	27.5674	18.9418	8.36974	13.5548	18.6687	23.7114	13.5311	Gm45737	7	TEC	predicted gene 45737 [Source:MGI Symbol;Acc:MGI:5804852]	NA
ENSMUSG00000117027	0.813454	0.236622	NA	7.57696	13.7837	3.15697	6.5098	4.78404	2.8003	8.17254	4.69805	Gm49886	17	lncRNA	predicted gene, 49886 [Source:MGI Symbol;Acc:MGI:6270570]	NA
ENSMUSG00000006154	0.813172	0.0627261	NA	21.7838	24.8106	14.7325	9.29971	14.3521	11.2012	20.4423	11.6177	Eps8l1	7	protein_coding	EPS8-like 1 [Source:MGI Symbol;Acc:MGI:1914675]	67425
ENSMUSG00000087151	0.812372	0.00320475	0.0110783	53.0387	85.4589	69.4533	44.6386	36.6776	37.3374	69.317	39.5512	Gm14022	2	lncRNA	predicted gene 14022 [Source:MGI Symbol;Acc:MGI:3649977]	NA
ENSMUSG00000034116	0.811779	0.0582342	NA	18.9424	20.2161	16.8372	9.29971	7.97339	14.935	18.6652	10.736	Vav1	17	protein_coding	vav 1 oncogene [Source:MGI Symbol;Acc:MGI:98923]	22324
ENSMUSG00000108825	0.810927	0.0525394	0.120405	32.2021	25.7296	17.8895	21.3893	12.7574	9.33435	25.2737	14.4937	Gm45838	7	TEC	predicted gene 45838 [Source:MGI Symbol;Acc:MGI:5804953]	NA
ENSMUSG00000041073	0.809882	0.010263	0.0303977	30.3079	36.7565	37.8836	21.3893	22.3255	15.8684	34.9827	19.8611	Nacad	11	protein_coding	NAC alpha domain containing [Source:MGI Symbol;Acc:MGI:3603030]	192950
ENSMUSG00000071691	0.809666	0.22319	NA	5.68272	6.43239	8.41858	5.57983	0.797339	5.60061	6.84456	3.99259	Gm960	19	protein_coding	predicted gene 960 [Source:MGI Symbol;Acc:MGI:2685806]	381196
ENSMUSG00000091814	0.809253	0.342211	NA	6.62984	6.43239	2.10465	0.929971	3.9867	3.73374	5.05563	2.88347	Gm8050	14	protein_coding	predicted gene 8050 [Source:MGI Symbol;Acc:MGI:3779779]	100504200
ENSMUSG00000028005	0.809212	0.0521532	0.119627	43.5675	14.7026	46.3022	26.0392	16.7441	16.8018	34.8574	19.8617	Gucy1b1	3	protein_coding	guanylate cyclase 1, soluble, beta 1 [Source:MGI Symbol;Acc:MGI:1860604]	54195
ENSMUSG00000049097	0.809162	6.0341e-10	6.83462e-09	214.049	205.836	239.93	118.106	133.953	123.213	219.938	125.091	Ankrd34a	3	protein_coding	ankyrin repeat domain 34A [Source:MGI Symbol;Acc:MGI:3617846]	545554
ENSMUSG00000096563	0.808624	0.352371	NA	0	7.3513	6.31394	1.85994	4.78404	0.933435	4.55508	2.5258	NA	NA	NA	NA
ENSMUSG00000050534	0.80802	0.00181194	0.00670128	101.342	99.2426	75.7672	53.9383	43.0563	61.6067	92.1172	52.8671	Htr5b	1	protein_coding	5-hydroxytryptamine (serotonin) receptor 5B [Source:MGI Symbol;Acc:MGI:96284]	15564
ENSMUSG00000042116	0.807269	0.000689258	0.0028315	65.3513	68.9184	74.7149	28.8291	37.4749	53.2058	69.6616	39.8366	Vwa1	4	protein_coding	von Willebrand factor A domain containing 1 [Source:MGI Symbol;Acc:MGI:2179729]	246228
ENSMUSG00000051008	0.806679	0.0860473	0.178669	18.9424	27.5674	13.6802	5.57983	19.1361	9.33435	20.0633	11.3501	4930412M03Rik	11	lncRNA	RIKEN cDNA 4930412M03 gene [Source:MGI Symbol;Acc:MGI:2443570]	100504140
ENSMUSG00000114053	0.80529	0.125619	NA	19.8895	11.027	14.7325	3.71989	12.7574	9.33435	15.2163	8.60389	Gm35330	13	lncRNA	predicted gene, 35330 [Source:MGI Symbol;Acc:MGI:5594489]	NA
ENSMUSG00000042417	0.805232	1.96974e-08	1.8511e-07	240.569	259.133	254.662	149.725	157.873	123.213	251.455	143.604	Ccno	13	protein_coding	cyclin O [Source:MGI Symbol;Acc:MGI:2145534]	218630
ENSMUSG00000117072	0.805077	0.209291	NA	7.57696	14.7026	2.10465	3.71989	3.9867	6.53404	8.12807	4.74687	Gm49926	17	lncRNA	predicted gene, 49926 [Source:MGI Symbol;Acc:MGI:6270633]	NA
ENSMUSG00000015702	0.804048	0.268656	NA	4.7356	7.3513	8.41858	7.43977	0.797339	3.73374	6.83516	3.99028	Anxa9	3	protein_coding	annexin A9 [Source:MGI Symbol;Acc:MGI:1923711]	71790
ENSMUSG00000065100	0.802602	0.313631	NA	3.78848	1.83783	8.41858	2.78991	3.18936	1.86687	4.68163	2.61538	Gm26132	8	snoRNA	predicted gene, 26132 [Source:MGI Symbol;Acc:MGI:5455909]	115487037
ENSMUSG00000047730	0.801227	0.00767697	0.0237243	87.1351	64.3239	114.703	55.7983	23.9202	73.7413	88.7207	51.1533	Fcgbp	7	protein_coding	Fc fragment of IgG binding protein [Source:MGI Symbol;Acc:MGI:2444336]	215384
ENSMUSG00000097223	0.800881	0.228258	NA	9.4712	6.43239	5.26161	1.85994	6.37871	3.73374	7.05507	3.9908	Gm2449	9	lncRNA	predicted gene 2449 [Source:MGI Symbol;Acc:MGI:3780616]	NA
ENSMUSG00000100714	0.800866	0.215152	NA	11.3654	11.027	11.5756	9.29971	5.58137	4.66717	11.3226	6.51609	2010308F09Rik	X	lncRNA	RIKEN cDNA 2010308F09 gene [Source:MGI Symbol;Acc:MGI:1919372]	72122
ENSMUSG00000118448	0.800782	0.14525	NA	14.2068	11.9459	9.4709	9.29971	3.9867	7.46748	11.8745	6.91796	Gm50492	6	unitary_pseudogene	predicted gene, 50492 [Source:MGI Symbol;Acc:MGI:6324769]	NA
ENSMUSG00000029359	0.799666	0.0594647	0.133438	24.6251	16.5404	23.1511	13.0196	14.3521	9.33435	21.4389	12.2354	Tesc	5	protein_coding	tescalcin [Source:MGI Symbol;Acc:MGI:1930803]	57816
ENSMUSG00000104040	0.798469	0.238202	NA	11.3654	3.67565	14.7325	10.2297	3.18936	3.73374	9.92454	5.71759	Gm37563	9	TEC	predicted gene, 37563 [Source:MGI Symbol;Acc:MGI:5610791]	NA
ENSMUSG00000106419	0.798045	0.094488	0.192118	23.678	22.9728	5.26161	13.0196	7.97339	9.33435	17.3041	10.1091	Gm5550	3	processed_pseudogene	predicted gene 5550 [Source:MGI Symbol;Acc:MGI:3643895]	NA
ENSMUSG00000092465	0.797358	8.06524e-05	0.000412492	119.337	136.918	107.337	53.9383	91.694	62.5401	121.197	69.3908	Gm20472	12	unprocessed_pseudogene	predicted gene 20472 [Source:MGI Symbol;Acc:MGI:5141937]	NA
ENSMUSG00000086123	0.795526	0.142126	NA	9.4712	22.0539	14.7325	11.1597	6.37871	9.33435	15.4192	8.95757	Gm16060	3	processed_pseudogene	predicted pseudogene 16060 [Source:MGI Symbol;Acc:MGI:3783246]	NA
ENSMUSG00000117246	0.795288	0.343036	NA	5.68272	4.59456	2.10465	3.71989	0	3.73374	4.12731	2.48454	Gm17891	17	processed_pseudogene	predicted gene, 17891 [Source:MGI Symbol;Acc:MGI:5010076]	NA
ENSMUSG00000091110	0.793764	0.0193669	0.0520475	25.5722	43.1889	38.9359	22.3193	16.7441	23.3359	35.899	20.7998	Gm2832	14	protein_coding	predicted gene 2832 [Source:MGI Symbol;Acc:MGI:3781004]	100040545
ENSMUSG00000079278	0.793159	0.320093	NA	5.68272	5.51348	4.20929	3.71989	1.59468	3.73374	5.13516	3.0161	Tmem233	5	protein_coding	transmembrane protein 233 [Source:MGI Symbol;Acc:MGI:3651514]	545798
ENSMUSG00000042082	0.793149	0.0922779	NA	12.3126	18.3783	15.7848	13.0196	3.9867	10.2678	15.4919	9.09136	Arsb	13	protein_coding	arylsulfatase B [Source:MGI Symbol;Acc:MGI:88075]	11881
ENSMUSG00000116625	0.792755	0.00366585	0.0124604	47.356	46.8645	50.5115	32.549	20.7308	30.8033	48.244	28.0277	Gm8134	16	processed_pseudogene	predicted gene 8134 [Source:MGI Symbol;Acc:MGI:3648559]	NA
ENSMUSG00000038797	0.791767	1.33885e-08	1.28762e-07	294.554	340.917	273.604	183.204	151.494	192.288	303.025	175.662	Zscan2	7	protein_coding	zinc finger and SCAN domain containing 2 [Source:MGI Symbol;Acc:MGI:99176]	22691
ENSMUSG00000041261	0.790963	0.0301422	0.0758955	26.5194	32.1619	22.0988	18.5994	14.3521	14.0015	26.9267	15.651	Car8	4	protein_coding	carbonic anhydrase 8 [Source:MGI Symbol;Acc:MGI:88253]	12319
ENSMUSG00000115902	0.790807	0.115958	0.225342	13.2597	10.108	5.26161	7.43977	6.37871	2.8003	9.54311	5.5396	D730005E14Rik	15	lncRNA	RIKEN cDNA D730005E14 gene [Source:NCBI gene (formerly Entrezgene);Acc:109361]	109361
ENSMUSG00000101807	0.789366	0.178432	NA	11.3654	7.3513	15.7848	9.29971	1.59468	9.33435	11.5005	6.74291	Gm9120	7	processed_pseudogene	predicted gene 9120 [Source:MGI Symbol;Acc:MGI:3644974]	NA
ENSMUSG00000040978	0.789257	0.0163011	0.0450733	49.2503	37.6754	37.8836	26.0392	24.7175	21.469	41.6031	24.0752	Gm11992	11	protein_coding	predicted gene 11992 [Source:MGI Symbol;Acc:MGI:3651127]	626870
ENSMUSG00000097231	0.78869	0.00883006	0.0267264	62.5099	55.1348	58.9301	26.9692	43.8537	30.8033	58.8583	33.8754	Gm26852	7	lncRNA	predicted gene, 26852 [Source:MGI Symbol;Acc:MGI:5477346]	NA
ENSMUSG00000024922	0.787211	0.00742932	0.0230376	42.6204	56.9726	70.5056	39.9888	28.7042	29.8699	56.6995	32.8543	Ovol1	19	protein_coding	ovo like zinc finger 1 [Source:MGI Symbol;Acc:MGI:1330290]	18426
ENSMUSG00000056854	0.787089	0.0289636	0.0733615	42.6204	30.3241	27.3604	25.1092	19.1361	14.0015	33.435	19.4156	Pou3f4	X	protein_coding	POU domain, class 3, transcription factor 4 [Source:MGI Symbol;Acc:MGI:101894]	18994
ENSMUSG00000026227	0.786889	0.16642	NA	20.8366	5.51348	10.5232	11.1597	4.78404	5.60061	12.2911	7.18143	2810459M11Rik	1	protein_coding	RIKEN cDNA 2810459M11 gene [Source:MGI Symbol;Acc:MGI:1920042]	72792
ENSMUSG00000118462	0.786774	0.00215154	0.00780418	71.034	74.4319	81.0289	46.4986	46.2457	38.2708	75.4983	43.6717	Lhb	7	protein_coding	luteinizing hormone beta [Source:MGI Symbol;Acc:MGI:96782]	16866
ENSMUSG00000026012	0.786228	0.273056	NA	11.3654	6.43239	12.6279	9.29971	6.37871	1.86687	10.1419	5.84843	Cd28	1	protein_coding	CD28 antigen [Source:MGI Symbol;Acc:MGI:88327]	12487
ENSMUSG00000101814	0.785895	0.295702	NA	3.78848	11.027	6.31394	0	4.78404	7.46748	7.04312	4.08384	Gm17807	12	processed_pseudogene	predicted gene, 17807 [Source:MGI Symbol;Acc:MGI:5009993]	NA
ENSMUSG00000067872	0.785872	9.12994e-06	5.61508e-05	123.126	141.513	117.86	69.7479	75.7472	76.5416	127.499	74.0122	Ccdc87	19	protein_coding	coiled-coil domain containing 87 [Source:MGI Symbol;Acc:MGI:3026882]	399599
ENSMUSG00000113627	0.785396	0.217138	NA	15.1539	3.67565	8.41858	5.57983	6.37871	3.73374	9.08272	5.23076	Gm32526	13	processed_pseudogene	predicted gene, 32526 [Source:MGI Symbol;Acc:MGI:5591685]	NA
ENSMUSG00000073408	0.785283	0.0973156	NA	28.4136	13.7837	28.4127	11.1597	11.1627	18.6687	23.5367	13.6637	Mucl3	17	protein_coding	mucin like 3 [Source:MGI Symbol;Acc:MGI:2685476]	268949
ENSMUSG00000061462	0.78488	0.108827	0.214624	41.6733	23.8917	13.6802	7.43977	20.7308	17.7353	26.4151	15.3019	Obscn	11	protein_coding	obscurin, cytoskeletal calmodulin and titin-interacting RhoGEF [Source:MGI Symbol;Acc:MGI:2681862]	380698
ENSMUSG00000097573	0.784709	0.20571	NA	4.7356	11.027	8.41858	6.5098	5.58137	1.86687	8.06038	4.65268	G730003C15Rik	1	lncRNA	RIKEN cDNA G730003C15 gene [Source:MGI Symbol;Acc:MGI:3641700]	NA
ENSMUSG00000069044	0.782803	0.0858374	NA	22.7309	22.0539	23.1511	16.7395	6.37871	16.8018	22.6453	13.3067	Usp9y	Y	protein_coding	ubiquitin specific peptidase 9, Y chromosome [Source:MGI Symbol;Acc:MGI:1313274]	107868
ENSMUSG00000115692	0.782235	0.239409	NA	7.57696	6.43239	7.36626	3.71989	3.18936	5.60061	7.1252	4.16995	Gm49163	17	lncRNA	predicted gene, 49163 [Source:MGI Symbol;Acc:MGI:6118588]	NA
ENSMUSG00000109015	0.781611	0.025986	0.0667822	33.1492	43.1889	27.3604	16.7395	23.9202	19.6021	34.5662	20.0873	Gm31024	7	TEC	predicted gene, 31024 [Source:MGI Symbol;Acc:MGI:5590183]	NA
ENSMUSG00000092460	0.781587	0.27663	NA	5.68272	11.027	8.41858	5.57983	8.77073	0	8.37608	4.78352	Gm8878	17	processed_pseudogene	predicted gene 8878 [Source:MGI Symbol;Acc:MGI:3648906]	NA
ENSMUSG00000020151	0.781421	0.324667	NA	2.84136	9.18913	19.9941	5.57983	6.37871	6.53404	10.6749	6.16419	Ptprr	10	protein_coding	protein tyrosine phosphatase, receptor type, R [Source:MGI Symbol;Acc:MGI:109559]	19279
ENSMUSG00000020178	0.781295	0.127823	NA	26.5194	18.3783	18.9418	18.5994	11.1627	7.46748	21.2798	12.4099	Adora2a	10	protein_coding	adenosine A2a receptor [Source:MGI Symbol;Acc:MGI:99402]	11540
ENSMUSG00000022763	0.780527	0.00287377	0.0100668	81.4523	77.1887	59.9824	50.2185	37.4749	40.1377	72.8745	42.6104	Aifm3	16	protein_coding	apoptosis-inducing factor, mitochondrion-associated 3 [Source:MGI Symbol;Acc:MGI:1919418]	72168
ENSMUSG00000047787	0.780316	0.00146541	0.00555476	81.4523	80.8643	61.0347	34.4089	55.0164	40.1377	74.4505	43.1877	Flrt1	19	protein_coding	fibronectin leucine rich transmembrane protein 1 [Source:MGI Symbol;Acc:MGI:3026647]	396184
ENSMUSG00000025498	0.780277	0.42045	NA	4.7356	7.3513	2.10465	0	7.97339	0	4.73052	2.6578	Irf7	7	protein_coding	interferon regulatory factor 7 [Source:MGI Symbol;Acc:MGI:1859212]	54123
ENSMUSG00000097472	0.779861	0.0732125	NA	25.5722	20.2161	23.1511	11.1597	8.77073	20.5356	22.9798	13.4886	Gm26586	8	lncRNA	predicted gene, 26586 [Source:MGI Symbol;Acc:MGI:5477080]	NA
ENSMUSG00000030030	0.779704	0.000836147	0.00337517	49.2503	81.7832	69.4533	38.1288	34.2856	44.8049	66.8289	39.0731	1700003E16Rik	6	protein_coding	RIKEN cDNA 1700003E16 gene [Source:MGI Symbol;Acc:MGI:1919087]	71837
ENSMUSG00000112301	0.778661	0.27687	NA	15.1539	9.18913	6.31394	7.43977	3.18936	7.46748	10.219	6.0322	Gm10752	10	TEC	predicted gene 10752 [Source:MGI Symbol;Acc:MGI:3642645]	NA
ENSMUSG00000114477	0.778436	0.205099	NA	12.3126	23.8917	9.4709	6.5098	14.3521	5.60061	15.2251	8.82084	Gm8795	13	processed_pseudogene	predicted gene 8795 [Source:MGI Symbol;Acc:MGI:3643764]	NA
ENSMUSG00000109756	0.778395	0.0873464	NA	26.5194	14.7026	33.6743	13.0196	20.7308	9.33435	24.9654	14.3616	Gm5339	7	processed_pseudogene	predicted gene 5339 [Source:MGI Symbol;Acc:MGI:3645143]	NA
ENSMUSG00000000416	0.77834	0.00156485	0.00589466	107.972	123.134	70.5056	62.3081	66.9765	46.6717	100.537	58.6521	Cttnbp2	6	protein_coding	cortactin binding protein 2 [Source:MGI Symbol;Acc:MGI:1353467]	30785
ENSMUSG00000044220	0.776042	0.175585	NA	11.3654	18.3783	18.9418	5.57983	7.97339	14.935	16.2285	9.49606	Nkx2-3	19	protein_coding	NK2 homeobox 3 [Source:MGI Symbol;Acc:MGI:97348]	18089
ENSMUSG00000057592	0.775747	0.21912	NA	10.4183	7.3513	6.31394	2.78991	4.78404	6.53404	8.02785	4.70266	Vmn1r48	6	protein_coding	vomeronasal 1 receptor 48 [Source:MGI Symbol;Acc:MGI:2148508]	113845
ENSMUSG00000069633	0.775656	0.00381009	0.0128686	48.3031	50.5402	42.0929	28.8291	21.5282	32.6702	46.9787	27.6758	Pex11g	8	protein_coding	peroxisomal biogenesis factor 11 gamma [Source:MGI Symbol;Acc:MGI:1920905]	69129
ENSMUSG00000097901	0.773885	0.0913696	0.18725	18.9424	26.6485	17.8895	7.43977	19.9335	9.33435	21.1601	12.2359	Gm26680	14	lncRNA	predicted gene, 26680 [Source:MGI Symbol;Acc:MGI:5477174]	115488285
ENSMUSG00000116762	0.772792	0.0223128	0.0587695	67.2455	54.2158	76.8196	42.7787	35.8803	37.3374	66.0936	38.6654	Gm46560	16	lncRNA	predicted gene, 46560 [Source:MGI Symbol;Acc:MGI:5826197]	NA
ENSMUSG00000114212	0.772042	0.335999	NA	2.84136	8.27021	14.7325	0	4.78404	10.2678	8.6147	5.01727	Gm47985	1	protein_coding	predicted gene, 47985 [Source:MGI Symbol;Acc:MGI:6097275]	118567800
ENSMUSG00000108963	0.771426	0.115452	NA	26.5194	18.3783	14.7325	9.29971	14.3521	11.2012	19.8767	11.6177	Gm16478	7	processed_pseudogene	predicted pseudogene 16478 [Source:MGI Symbol;Acc:MGI:3648411]	NA
ENSMUSG00000108616	0.770843	0.314406	NA	9.4712	9.18913	2.10465	1.85994	4.78404	5.60061	6.92166	4.08153	Gm35040	7	lncRNA	predicted gene, 35040 [Source:MGI Symbol;Acc:MGI:5594199]	NA
ENSMUSG00000048329	0.769867	0.348486	NA	5.68272	9.18913	6.31394	1.85994	3.18936	7.46748	7.06193	4.17226	Mfsd6l	11	protein_coding	major facilitator superfamily domain containing 6-like [Source:MGI Symbol;Acc:MGI:2384904]	215723
ENSMUSG00000051341	0.769172	1.49721e-18	3.60845e-17	570.166	640.482	628.237	372.919	350.829	355.639	612.962	359.795	Zfp52	17	protein_coding	zinc finger protein 52 [Source:MGI Symbol;Acc:MGI:99199]	22710
ENSMUSG00000024176	0.768647	0.00035914	0.00159246	103.236	103.837	103.128	46.4986	66.1792	69.0742	103.4	60.584	Sox8	17	protein_coding	SRY (sex determining region Y)-box 8 [Source:MGI Symbol;Acc:MGI:98370]	20681
ENSMUSG00000000560	0.768156	0.144081	NA	17.0482	11.9459	18.9418	7.43977	11.1627	9.33435	15.9786	9.31229	Gabra2	5	protein_coding	gamma-aminobutyric acid (GABA) A receptor, subunit alpha 2 [Source:MGI Symbol;Acc:MGI:95614]	14395
ENSMUSG00000029644	0.765727	0.0834818	NA	26.5194	25.7296	12.6279	11.1597	17.5415	9.33435	21.6256	12.6785	Pdx1	5	protein_coding	pancreatic and duodenal homeobox 1 [Source:MGI Symbol;Acc:MGI:102851]	18609
ENSMUSG00000000794	0.765575	0.38953	NA	5.68272	5.51348	4.20929	7.43977	0	1.86687	5.13516	3.10221	Kcnn3	3	protein_coding	potassium intermediate/small conductance calcium-activated channel, subfamily N, member 3 [Source:MGI Symbol;Acc:MGI:2153183]	140493
ENSMUSG00000101162	0.765293	0.186246	NA	13.2597	13.7837	11.5756	5.57983	9.56807	7.46748	12.873	7.53846	Gm26728	6	lncRNA	predicted gene, 26728 [Source:MGI Symbol;Acc:MGI:5477222]	NA
ENSMUSG00000032750	0.764486	0.0676815	0.147737	31.255	50.5402	37.8836	26.9692	23.9202	19.6021	39.8929	23.4972	Gab3	X	protein_coding	growth factor receptor bound protein 2-associated protein 3 [Source:MGI Symbol;Acc:MGI:2387324]	100503280, 210710
ENSMUSG00000103037	0.762808	0.0763588	0.162678	19.8895	13.7837	16.8372	10.2297	13.5548	5.60061	16.8368	9.79502	Pcdhgb1	18	protein_coding	protocadherin gamma subfamily B, 1 [Source:MGI Symbol;Acc:MGI:1935169]	93699
ENSMUSG00000109864	0.762294	0.0276823	0.070481	29.3607	37.6754	64.1917	23.2493	31.8936	21.469	43.7426	25.5373	Eid3	10	protein_coding	EP300 interacting inhibitor of differentiation 3 [Source:MGI Symbol;Acc:MGI:1913591]	66341
ENSMUSG00000029784	0.761821	0.0352679	0.0866026	42.6204	20.2161	34.7267	18.5994	18.3388	20.5356	32.521	19.1579	Ssmem1	6	protein_coding	serine-rich single-pass membrane protein 1 [Source:MGI Symbol;Acc:MGI:1922897]	75647
ENSMUSG00000073787	0.761468	0.193634	NA	9.4712	9.18913	11.5756	9.29971	3.9867	4.66717	10.0786	5.98453	Gm10575	7	lncRNA	predicted gene 10575 [Source:MGI Symbol;Acc:MGI:3708765]	100126795
ENSMUSG00000093178	0.761149	0.22526	NA	5.68272	6.43239	7.36626	2.78991	3.9867	4.66717	6.49379	3.81459	Snord87	1	snoRNA	small nucleolar RNA, C/D box 87 [Source:MGI Symbol;Acc:MGI:2387894]	NA
ENSMUSG00000041886	0.761143	0.429355	NA	5.68272	12.8648	2.10465	1.85994	4.78404	5.60061	6.88405	4.08153	Macc1	12	protein_coding	metastasis associated in colon cancer 1 [Source:MGI Symbol;Acc:MGI:2685113]	238455
ENSMUSG00000022667	0.759237	0.295775	NA	11.3654	9.18913	6.31394	7.43977	4.78404	3.73374	8.95617	5.31918	Cd200r1	16	protein_coding	CD200 receptor 1 [Source:MGI Symbol;Acc:MGI:1889024]	57781
ENSMUSG00000094942	0.758211	3.52515e-34	2.21546e-32	1095.82	1178.96	1250.16	635.171	724.781	720.611	1174.98	693.521	Gm3604	13	protein_coding	predicted gene 3604 [Source:MGI Symbol;Acc:MGI:3781781]	100041979
ENSMUSG00000101634	0.75809	0.280825	NA	12.3126	11.027	5.26161	8.36974	3.18936	5.60061	9.53371	5.7199	1700066B17Rik	1	lncRNA	RIKEN cDNA 1700066B17 gene [Source:MGI Symbol;Acc:MGI:1920676]	73426
ENSMUSG00000028871	0.7578	0.00033931	0.00151157	97.5534	74.4319	77.8719	50.2185	43.0563	55.0726	83.2857	49.4491	Rspo1	4	protein_coding	R-spondin 1 [Source:MGI Symbol;Acc:MGI:2183426]	192199
ENSMUSG00000102881	0.75771	0.198624	NA	7.57696	9.18913	11.5756	7.43977	6.37871	2.8003	9.44721	5.5396	Gm3807	11	TEC	predicted gene 3807 [Source:MGI Symbol;Acc:MGI:3781980]	NA
ENSMUSG00000074830	0.757008	2.59837e-08	2.40952e-07	775.692	849.994	650.335	517.064	349.235	483.519	758.674	449.939	Zfp640	13	transcribed_processed_pseudogene	zinc finger protein 640 [Source:MGI Symbol;Acc:MGI:2678025]	NA
ENSMUSG00000093887	0.756073	0.254037	NA	8.52408	9.18913	4.20929	3.71989	6.37871	2.8003	7.3075	4.29963	Gm3033	14	unprocessed_pseudogene	predicted gene 3033 [Source:MGI Symbol;Acc:MGI:3781211]	NA
ENSMUSG00000045942	0.7558	0.227876	NA	6.62984	15.6215	15.7848	13.0196	3.18936	6.53404	12.6787	7.581	BC049762	11	protein_coding	cDNA sequence BC049762 [Source:MGI Symbol;Acc:MGI:3039622]	193286
ENSMUSG00000052951	0.755504	0.251155	NA	11.3654	24.8106	2.10465	5.57983	7.97339	9.33435	12.7602	7.62919	C130021I20Rik	2	lncRNA	Riken cDNA C130021I20 gene [Source:MGI Symbol;Acc:MGI:3639863]	NA
ENSMUSG00000098029	0.75522	0.264993	NA	18.9424	4.59456	7.36626	8.36974	7.97339	1.86687	10.3011	6.07	Gm7745	12	transcribed_processed_pseudogene	predicted gene 7745 [Source:MGI Symbol;Acc:MGI:3779759]	NA
ENSMUSG00000032297	0.755109	0.145524	NA	9.4712	29.4052	21.0465	11.1597	9.56807	14.935	19.9743	11.8876	Celf6	9	protein_coding	CUGBP, Elav-like family member 6 [Source:MGI Symbol;Acc:MGI:1923433]	76183
ENSMUSG00000055312	0.754069	0.271631	NA	17.0482	3.67565	8.41858	5.57983	9.56807	1.86687	9.71413	5.67159	Them7	2	protein_coding	thioesterase superfamily member 7 [Source:MGI Symbol;Acc:MGI:1921338]	74088
ENSMUSG00000031329	0.75399	0.188505	NA	15.1539	10.108	11.5756	9.29971	9.56807	2.8003	12.2792	7.2227	Tsx	X	protein_coding	testis specific X-linked gene [Source:MGI Symbol;Acc:MGI:108118]	22127
ENSMUSG00000113359	0.753604	0.0523187	0.11996	27.4665	41.3511	16.8372	10.2297	17.5415	23.3359	28.5516	17.0357	Gm48730	13	lncRNA	predicted gene, 48730 [Source:MGI Symbol;Acc:MGI:6098391]	NA
ENSMUSG00000098708	0.753253	0.264733	NA	7.57696	8.27021	7.36626	1.85994	8.77073	2.8003	7.73781	4.47699	Gm27252	7	lncRNA	predicted gene 27252 [Source:MGI Symbol;Acc:MGI:5521095]	NA
ENSMUSG00000110103	0.752744	0.135042	NA	17.0482	9.18913	24.2034	11.1597	12.7574	5.60061	16.8136	9.83923	Zscan4-ps1	7	protein_coding	zinc finger and SCAN domain containing 4, pseudogene 1 [Source:MGI Symbol;Acc:MGI:3645953]	NA
ENSMUSG00000030544	0.752606	0.224657	NA	15.1539	14.7026	12.6279	16.7395	3.18936	5.60061	14.1615	8.50982	Mesp1	7	protein_coding	mesoderm posterior 1 [Source:MGI Symbol;Acc:MGI:107785]	17292
ENSMUSG00000063535	0.752549	4.46827e-09	4.54869e-08	295.502	290.376	270.447	182.274	146.71	181.086	285.442	170.024	Zfp773	7	protein_coding	zinc finger protein 773 [Source:MGI Symbol;Acc:MGI:1923623]	76373
ENSMUSG00000040035	0.751926	0.0171065	0.0468777	49.2503	67.9995	48.4068	40.9187	35.0829	22.4024	55.2189	32.8014	Disp2	2	protein_coding	dispatched RND tramsporter family member 2 [Source:MGI Symbol;Acc:MGI:2388733]	214240
ENSMUSG00000100550	0.751452	0.35555	NA	0	3.67565	11.5756	4.64986	2.39202	1.86687	5.08373	2.96958	2310039L15Rik	10	lncRNA	RIKEN cDNA 2310039L15 gene [Source:MGI Symbol;Acc:MGI:1916879]	69629
ENSMUSG00000107821	0.750993	0.114718	NA	23.678	11.9459	16.8372	14.8795	7.17605	9.33435	17.487	10.4633	Gm8038	6	processed_pseudogene	predicted gene 8038 [Source:MGI Symbol;Acc:MGI:3644148]	NA
ENSMUSG00000113311	0.749587	0.311688	NA	2.84136	5.51348	9.4709	1.85994	4.78404	3.73374	5.94191	3.45924	Gm47428	13	lncRNA	predicted gene, 47428 [Source:MGI Symbol;Acc:MGI:6096373]	NA
ENSMUSG00000073876	0.747516	0.00139472	0.00531796	77.6639	85.4589	77.8719	39.9888	59.0031	43.8714	80.3315	47.6211	Gm13305	4	protein_coding	predicted gene 13305 [Source:MGI Symbol;Acc:MGI:3801997]	100042555
ENSMUSG00000035200	0.747437	0.146801	NA	13.2597	11.027	23.1511	9.29971	11.1627	7.46748	15.8126	9.30998	Chrnb4	9	protein_coding	cholinergic receptor, nicotinic, beta polypeptide 4 [Source:MGI Symbol;Acc:MGI:87892]	108015
ENSMUSG00000105739	0.747094	0.000488481	0.00208575	111.76	69.8374	82.0812	53.9383	41.4616	62.5401	87.8929	52.6467	Gm5708	3	processed_pseudogene	predicted gene 5708 [Source:MGI Symbol;Acc:MGI:3647478]	NA
ENSMUSG00000074355	0.746981	0.186828	NA	23.678	12.8648	17.8895	15.8095	4.78404	12.1346	18.1441	10.9094	Gm10676	7	TEC	predicted gene 10676 [Source:MGI Symbol;Acc:MGI:3704283]	NA
ENSMUSG00000065822	0.746409	0.300514	NA	6.62984	10.108	9.4709	1.85994	7.97339	5.60061	8.73626	5.14465	Snord15a	7	snoRNA	small nucleolar RNA, C/D box 15A [Source:MGI Symbol;Acc:MGI:3645887]	449630
ENSMUSG00000097583	0.745437	0.306806	NA	7.57696	11.9459	4.20929	3.71989	3.18936	7.46748	7.91071	4.79224	6430590A07Rik	3	lncRNA	RIKEN cDNA 6430590A07 gene [Source:MGI Symbol;Acc:MGI:3648839]	619719
ENSMUSG00000116518	0.745004	0.300553	NA	10.4183	4.59456	4.20929	3.71989	3.18936	4.66717	6.40739	3.85881	Gm49494	15	lncRNA	predicted gene, 49494 [Source:MGI Symbol;Acc:MGI:6155173]	NA
ENSMUSG00000097253	0.744627	0.0370307	0.0902009	29.3607	38.5943	23.1511	22.3193	19.1361	13.0681	30.3687	18.1745	Gm26770	6	lncRNA	predicted gene, 26770 [Source:MGI Symbol;Acc:MGI:5477264]	NA
ENSMUSG00000114327	0.743904	0.206902	NA	9.4712	11.9459	16.8372	4.64986	9.56807	8.40091	12.7514	7.53961	Gm40988	13	lncRNA	predicted gene, 40988 [Source:MGI Symbol;Acc:MGI:5623873]	NA
ENSMUSG00000105272	0.743743	0.202927	NA	12.3126	5.51348	25.2557	8.36974	9.56807	7.46748	14.3606	8.46843	Gm43071	3	TEC	predicted gene 43071 [Source:MGI Symbol;Acc:MGI:5663208]	NA
ENSMUSG00000117637	0.743242	0.313864	NA	2.84136	9.18913	7.36626	4.64986	2.39202	4.66717	6.46558	3.90302	Gm30091	17	lncRNA	predicted gene, 30091 [Source:MGI Symbol;Acc:MGI:5589250]	NA
ENSMUSG00000031070	0.74292	0.0118466	0.0343848	51.1445	62.4861	63.1394	37.1989	29.5016	39.2043	58.9233	35.3016	Mrgprf	7	protein_coding	MAS-related GPR, member F [Source:MGI Symbol;Acc:MGI:2384823]	211577
ENSMUSG00000108446	0.742716	1.38981e-05	8.2721e-05	128.808	129.567	123.122	77.1876	90.8967	58.8064	127.166	75.6302	Gm44997	7	lncRNA	predicted gene 44997 [Source:MGI Symbol;Acc:MGI:5753573]	NA
ENSMUSG00000081614	0.741474	0.0965606	0.195279	11.3654	33.9998	21.0465	16.7395	11.9601	11.2012	22.1372	13.3003	Gm9436	X	processed_pseudogene	predicted gene 9436 [Source:MGI Symbol;Acc:MGI:3645165]	NA
ENSMUSG00000114456	0.741468	2.18641e-07	1.75106e-06	282.242	298.647	255.714	154.375	161.063	185.753	278.868	167.064	H2bc9	13	protein_coding	H2B clustered histone 9 [Source:MGI Symbol;Acc:MGI:2448387]	319182
ENSMUSG00000097523	0.741047	0.0309826	0.0776387	32.2021	42.27	45.2499	21.3893	31.8936	17.7353	39.9073	23.6727	1700022N22Rik	17	lncRNA	RIKEN cDNA 1700022N22 gene [Source:MGI Symbol;Acc:MGI:1916681]	69431
ENSMUSG00000117966	0.740333	0.100553	NA	19.8895	40.4322	18.9418	10.2297	15.9468	21.469	26.4212	15.8818	1700061A03Rik	19	TEC	RIKEN cDNA 1700061A03 gene [Source:MGI Symbol;Acc:MGI:1920664]	NA
ENSMUSG00000106767	0.739864	0.234211	NA	5.68272	9.18913	14.7325	4.64986	6.37871	6.53404	9.86812	5.8542	Gm42727	5	TEC	predicted gene 42727 [Source:MGI Symbol;Acc:MGI:5662864]	NA
ENSMUSG00000020077	0.739619	0.204615	NA	15.1539	5.51348	10.5232	6.5098	4.78404	7.46748	10.3969	6.25377	Srgn	10	protein_coding	serglycin [Source:MGI Symbol;Acc:MGI:97756]	19073
ENSMUSG00000040247	0.739409	0.0494479	0.114276	21.7838	29.4052	30.5174	16.7395	22.3255	9.33435	27.2354	16.1331	Tbc1d10c	19	protein_coding	TBC1 domain family, member 10c [Source:MGI Symbol;Acc:MGI:1922072]	108995
ENSMUSG00000045838	0.738836	0.102237	0.204504	26.5194	27.5674	16.8372	11.1597	19.9335	11.2012	23.6413	14.0981	Ccdc9b	2	protein_coding	coiled-coil domain containing 9B [Source:MGI Symbol;Acc:MGI:2685199]	214239
ENSMUSG00000024134	0.738352	0.00814434	0.0249556	51.1445	60.6482	63.1394	24.1793	46.2457	33.6036	58.3107	34.6762	Six2	17	protein_coding	sine oculis-related homeobox 2 [Source:MGI Symbol;Acc:MGI:102778]	20472
ENSMUSG00000074577	0.738222	0.308431	NA	4.7356	9.18913	6.31394	3.71989	6.37871	1.86687	6.74622	3.98849	Ripor3	2	protein_coding	RIPOR family member 3 [Source:MGI Symbol;Acc:MGI:1916803]	69553
ENSMUSG00000069308	0.737219	0.000133709	0.000653381	135.438	129.567	116.808	77.1876	77.3419	74.6748	127.271	76.4014	H2bc22	13	protein_coding	H2B clustered histone 22 [Source:MGI Symbol;Acc:MGI:2448409]	319188
ENSMUSG00000109712	0.736736	0.1983	NA	14.2068	9.18913	9.4709	7.43977	2.39202	10.2678	10.9556	6.69986	Gm8667	7	processed_pseudogene	predicted gene 8667 [Source:MGI Symbol;Acc:MGI:3648748]	NA
ENSMUSG00000030093	0.736093	0.0316165	0.0790193	36.9377	34.9187	82.0812	35.3389	21.5282	35.4705	51.3125	30.7792	Wnt7a	6	protein_coding	wingless-type MMTV integration site family, member 7A [Source:MGI Symbol;Acc:MGI:98961]	22421
ENSMUSG00000076436	0.736003	0.0679794	0.148298	32.2021	30.3241	44.1976	26.9692	25.5149	11.2012	35.5746	21.2284	Oxct2a	4	protein_coding	3-oxoacid CoA transferase 2A [Source:MGI Symbol;Acc:MGI:1891061]	64059
ENSMUSG00000095724	0.735437	0.631268	NA	9.4712	12.8648	1.05232	9.29971	4.78404	0	7.7961	4.69458	Eif1ad19	12	protein_coding	eukaryotic translation initiation factor 1A domain containing 19 [Source:MGI Symbol;Acc:MGI:5434674]	100861908
ENSMUSG00000074039	0.735359	0.0376892	0.0915794	36.9377	22.9728	34.7267	23.2493	15.9468	17.7353	31.5457	18.9771	4930520O04Rik	9	lncRNA	RIKEN cDNA 4930520O04 gene [Source:MGI Symbol;Acc:MGI:1922366]	NA
ENSMUSG00000017167	0.735328	0.0639916	0.14163	24.6251	27.5674	47.3545	19.5294	15.9468	24.2693	33.1823	19.9152	Cntnap1	11	protein_coding	contactin associated protein-like 1 [Source:MGI Symbol;Acc:MGI:1858201]	53321
ENSMUSG00000078931	0.735291	0.053451	0.122139	35.9906	28.4863	35.779	24.1793	18.3388	17.7353	33.4186	20.0844	Pdf	8	protein_coding	peptide deformylase (mitochondrial) [Source:MGI Symbol;Acc:MGI:1915273]	68023
ENSMUSG00000086154	0.735079	0.0505557	0.116405	30.3079	34.9187	41.0406	19.5294	19.1361	25.2027	35.4224	21.2894	Gm16196	17	lncRNA	predicted gene 16196 [Source:MGI Symbol;Acc:MGI:3801772]	NA
ENSMUSG00000065546	0.734781	0.344763	NA	6.62984	10.108	2.10465	4.64986	3.9867	2.8003	6.28084	3.81229	Mir196a-1	11	miRNA	microRNA 196a-1 [Source:MGI Symbol;Acc:MGI:2676860]	387191
ENSMUSG00000075277	0.734582	0.305261	NA	15.1539	1.83783	13.6802	4.64986	7.97339	5.60061	10.224	6.07462	Haglr	2	lncRNA	Hoxd antisense growth associated long non-coding RNA [Source:MGI Symbol;Acc:MGI:3026978]	NA
ENSMUSG00000086328	0.734273	0.271143	NA	21.7838	10.108	9.4709	11.1597	6.37871	7.46748	13.7876	8.33528	2700033N17Rik	2	lncRNA	RIKEN cDNA 2700033N17 gene [Source:MGI Symbol;Acc:MGI:1919853]	NA
ENSMUSG00000047880	0.733902	0.284794	NA	19.8895	7.3513	10.5232	5.57983	9.56807	7.46748	12.588	7.53846	Cxcr5	9	protein_coding	chemokine (C-X-C motif) receptor 5 [Source:MGI Symbol;Acc:MGI:103567]	12145
ENSMUSG00000086103	0.733689	0.0493258	0.114042	15.1539	22.9728	22.0988	10.2297	11.9601	14.0015	20.0752	12.0638	Gm11832	4	lncRNA	predicted gene 11832 [Source:MGI Symbol;Acc:MGI:3650310]	102639547
ENSMUSG00000116249	0.733576	0.321891	NA	3.78848	7.3513	6.31394	1.85994	4.78404	3.73374	5.81791	3.45924	Gm49484	15	lncRNA	predicted gene, 49484 [Source:MGI Symbol;Acc:MGI:6155158]	NA
ENSMUSG00000047246	0.733418	1.24082e-10	1.5216e-09	340.963	375.835	345.162	222.263	200.132	217.49	353.987	213.295	H2bc6	13	protein_coding	H2B clustered histone 6 [Source:MGI Symbol;Acc:MGI:2448380]	319179
ENSMUSG00000052234	0.732905	0.186803	NA	11.3654	7.3513	16.8372	7.43977	6.37871	7.46748	11.8513	7.09532	Epx	11	protein_coding	eosinophil peroxidase [Source:MGI Symbol;Acc:MGI:107569]	13861
ENSMUSG00000005917	0.732277	0.00961706	0.0287195	51.1445	74.4319	63.1394	33.479	47.8404	31.7368	62.9053	37.6854	Otx1	11	protein_coding	orthodenticle homeobox 1 [Source:MGI Symbol;Acc:MGI:97450]	18423
ENSMUSG00000099470	0.729856	0.183356	NA	18.9424	18.3783	12.6279	14.8795	7.97339	7.46748	16.6495	10.1068	Gm29340	2	lncRNA	predicted gene 29340 [Source:MGI Symbol;Acc:MGI:5580046]	NA
ENSMUSG00000019880	0.729647	0.155279	NA	26.5194	8.27021	10.5232	3.71989	8.77073	14.935	15.1043	9.14186	Rspo3	10	protein_coding	R-spondin 3 [Source:MGI Symbol;Acc:MGI:1920030]	72780
ENSMUSG00000078735	0.72964	0.00254602	0.00905539	75.7696	81.7832	71.5579	37.1989	57.4084	42.938	76.3703	45.8484	Il11ra2	4	protein_coding	interleukin 11 receptor, alpha chain 2 [Source:MGI Symbol;Acc:MGI:109123]	16158
ENSMUSG00000037593	0.729151	0.0732324	NA	33.1492	30.3241	29.465	12.0896	22.3255	21.469	30.9795	18.628	Rskr	11	protein_coding	ribosomal protein S6 kinase related [Source:MGI Symbol;Acc:MGI:2652869]	216976
ENSMUSG00000095741	0.728393	0.306742	NA	15.1539	14.7026	8.41858	13.9496	5.58137	3.73374	12.7584	7.7549	Rhox2f	X	protein_coding	reproductive homeobox 2F [Source:MGI Symbol;Acc:MGI:3770275]	434764
ENSMUSG00000021986	0.728209	0.025869	0.0665287	43.5675	33.0809	44.1976	26.0392	19.1361	28.003	40.282	24.3928	Amer2	14	protein_coding	APC membrane recruitment 2 [Source:MGI Symbol;Acc:MGI:1919375]	72125
ENSMUSG00000097855	0.728008	0.0914118	0.187251	17.9953	18.3783	21.0465	7.43977	19.9335	6.53404	19.14	11.3024	A930007I19Rik	19	lncRNA	RIKEN cDNA A930007I19 gene [Source:MGI Symbol;Acc:MGI:1925029]	77779
ENSMUSG00000055994	0.727927	0.00343119	0.0117578	64.4042	69.8374	71.5579	48.3585	52.6244	22.4024	68.5998	41.1284	Nod2	8	protein_coding	nucleotide-binding oligomerization domain containing 2 [Source:MGI Symbol;Acc:MGI:2429397]	257632
ENSMUSG00000106560	0.726667	0.075821	0.161778	24.6251	34.9187	18.9418	13.0196	15.9468	18.6687	26.1619	15.8784	Gm43119	5	TEC	predicted gene 43119 [Source:MGI Symbol;Acc:MGI:5663256]	NA
ENSMUSG00000074269	0.726342	0.120198	0.231691	13.2597	19.2972	13.6802	8.36974	11.9601	7.46748	15.4123	9.26577	Rec114	9	protein_coding	REC114 meiotic recombination protein [Source:MGI Symbol;Acc:MGI:1920923]	73673
ENSMUSG00000071893	0.726187	0.233114	NA	15.1539	9.18913	14.7325	5.57983	10.3654	7.46748	13.0252	7.80424	Vmn1r4	6	protein_coding	vomeronasal 1 receptor 4 [Source:MGI Symbol;Acc:MGI:2159457]	171194
ENSMUSG00000038745	0.725771	7.73593e-06	4.82164e-05	150.592	190.215	197.837	125.546	100.465	99.8775	179.548	108.629	Nlrp6	7	protein_coding	NLR family, pyrin domain containing 6 [Source:MGI Symbol;Acc:MGI:2141990]	101613
ENSMUSG00000090873	0.725132	0.195504	NA	13.2597	17.4593	9.4709	3.71989	11.1627	9.33435	13.3966	8.07233	Gm17112	5	lncRNA	predicted gene 17112 [Source:MGI Symbol;Acc:MGI:4937939]	NA
ENSMUSG00000056895	0.724282	9.62355e-10	1.06211e-08	398.738	351.025	393.569	230.633	254.351	205.356	381.11	230.113	H2bu2	11	protein_coding	H2B.U histone 2 [Source:MGI Symbol;Acc:MGI:1925553]	78303
ENSMUSG00000024330	0.723816	0.00986298	0.0293474	69.1398	76.2697	88.3951	57.6582	44.651	39.2043	77.9349	47.1712	Col11a2	17	protein_coding	collagen, type XI, alpha 2 [Source:MGI Symbol;Acc:MGI:88447]	12815
ENSMUSG00000034416	0.723774	0.128959	NA	7.57696	17.4593	18.9418	10.2297	7.97339	8.40091	14.6594	8.868	Pkd1l2	8	protein_coding	polycystic kidney disease 1 like 2 [Source:MGI Symbol;Acc:MGI:2664668]	76645
ENSMUSG00000032356	0.723642	0.466877	NA	5.68272	3.67565	2.10465	1.85994	3.18936	1.86687	3.82101	2.30539	Rasgrf1	9	protein_coding	RAS protein-specific guanine nucleotide-releasing factor 1 [Source:MGI Symbol;Acc:MGI:99694]	19417
ENSMUSG00000047428	0.723428	0.0367575	0.0896284	47.356	49.6213	44.1976	23.2493	36.6776	25.2027	47.0583	28.3765	Dlk2	17	protein_coding	delta like non-canonical Notch ligand 2 [Source:MGI Symbol;Acc:MGI:2146838]	106565
ENSMUSG00000055409	0.722865	0.153313	NA	6.62984	22.0539	23.1511	6.5098	15.1494	9.33435	17.2783	10.3312	Nell1	7	protein_coding	NEL-like 1 [Source:MGI Symbol;Acc:MGI:2443902]	338352
ENSMUSG00000084960	0.722373	0.0152714	0.0427354	36.9377	34.9187	28.4127	17.6695	19.1361	24.2693	33.423	20.3583	B430010I23Rik	8	lncRNA	RIKEN cDNA B430010I23 gene [Source:MGI Symbol;Acc:MGI:1926099]	NA
ENSMUSG00000080115	0.721347	0.0118096	0.034316	38.8319	73.513	71.5579	37.1989	43.0563	30.8033	61.301	37.0195	Eef1akmt3	10	protein_coding	EEF1A lysine methyltransferase 3 [Source:MGI Symbol;Acc:MGI:3645330]	100504608
ENSMUSG00000027985	0.721342	0.000169054	0.000808421	86.1879	88.2156	91.5521	59.5182	44.651	57.8729	88.6519	54.014	Lef1	3	protein_coding	lymphoid enhancer binding factor 1 [Source:MGI Symbol;Acc:MGI:96770]	16842
ENSMUSG00000043903	0.721194	0.10111	NA	16.101	20.2161	18.9418	13.0196	11.1627	9.33435	18.4196	11.1722	Zfp469	8	protein_coding	zinc finger protein 469 [Source:MGI Symbol;Acc:MGI:2684868]	195209
ENSMUSG00000058755	0.720221	0.0687908	0.149656	32.2021	26.6485	35.779	20.4594	19.1361	17.7353	31.5432	19.1103	Osm	11	protein_coding	oncostatin M [Source:MGI Symbol;Acc:MGI:104749]	18413
ENSMUSG00000048521	0.720043	0.0756249	0.161473	18.9424	37.6754	14.7325	13.9496	19.9335	9.33435	23.7834	14.4058	Cxcr6	9	protein_coding	chemokine (C-X-C motif) receptor 6 [Source:MGI Symbol;Acc:MGI:1934582]	80901
ENSMUSG00000116802	0.718352	1.15598e-93	7.21493e-91	4914.61	4885.86	4723.88	2868.96	2949.36	3011.26	4841.45	2943.19	Gm5165	17	lncRNA	predicted gene 5165 [Source:MGI Symbol;Acc:MGI:3646034]	102640673
ENSMUSG00000074673	0.718148	0.207666	NA	10.4183	11.027	11.5756	3.71989	9.56807	6.53404	11.0069	6.60733	Ttll9	2	protein_coding	tubulin tyrosine ligase-like family, member 9 [Source:MGI Symbol;Acc:MGI:1913589]	74711
ENSMUSG00000070999	0.718107	0.29135	NA	14.2068	11.027	8.41858	7.43977	4.78404	8.40091	11.2174	6.87491	Ccin	4	protein_coding	calicin [Source:MGI Symbol;Acc:MGI:3045316]	442829
ENSMUSG00000092509	0.717742	0.0507429	0.116776	27.4665	28.4863	23.1511	15.8095	19.9335	12.1346	26.368	15.9592	Gm20394	11	lncRNA	predicted gene 20394 [Source:MGI Symbol;Acc:MGI:5141859]	NA
ENSMUSG00000086247	0.717737	0.0623069	0.138698	31.255	28.4863	17.8895	13.0196	18.3388	15.8684	25.8769	15.7423	Gm15787	5	lncRNA	predicted gene 15787 [Source:MGI Symbol;Acc:MGI:3783229]	100504007
ENSMUSG00000030000	0.717452	0.021365	0.0566189	60.6157	44.1078	53.6685	47.4285	22.3255	27.0696	52.7973	32.2745	Add2	6	protein_coding	adducin 2 (beta) [Source:MGI Symbol;Acc:MGI:87919]	11519
ENSMUSG00000039620	0.716962	0.044093	0.104148	36.9377	39.5132	21.0465	13.9496	23.9202	21.469	32.4991	19.7796	Trmt9b	8	protein_coding	tRNA methyltransferase 9B [Source:MGI Symbol;Acc:MGI:2442328]	319582
ENSMUSG00000045275	0.715885	0.019021	0.0512931	38.8319	41.3511	46.3022	24.1793	23.9202	28.9365	42.1617	25.6786	Lca5l	16	protein_coding	Leber congenital amaurosis 5-like [Source:MGI Symbol;Acc:MGI:3041157]	385668
ENSMUSG00000037060	0.71572	0.019978	0.0534598	57.7743	47.7835	50.5115	26.9692	25.5149	42.938	52.0231	31.8073	Cavin3	7	protein_coding	caveolae associated 3 [Source:MGI Symbol;Acc:MGI:1923422]	109042
ENSMUSG00000083743	0.715495	0.12287	NA	17.0482	12.8648	10.5232	7.43977	7.97339	9.33435	13.4787	8.24917	Gm12421	4	processed_pseudogene	predicted gene 12421 [Source:MGI Symbol;Acc:MGI:3650591]	NA
ENSMUSG00000035606	0.715081	0.0580711	0.130846	24.6251	22.0539	31.5697	13.0196	17.5415	16.8018	26.0829	15.7876	Ky	9	protein_coding	kyphoscoliosis peptidase [Source:MGI Symbol;Acc:MGI:96709]	16716
ENSMUSG00000003949	0.714974	1.40197e-06	9.93954e-06	196.054	269.241	218.883	143.216	139.534	134.415	228.059	139.055	Hlf	11	protein_coding	hepatic leukemia factor [Source:MGI Symbol;Acc:MGI:96108]	217082
ENSMUSG00000107505	0.714256	7.2418e-05	0.000374291	122.179	201.242	134.697	108.807	74.1526	98.0106	152.706	93.6566	Stambp-ps1	6	processed_pseudogene	STAM binding protein, pseudogene 1 [Source:MGI Symbol;Acc:MGI:5010194]	NA
ENSMUSG00000097952	0.714225	0.348272	NA	7.57696	3.67565	6.31394	3.71989	2.39202	4.66717	5.85552	3.59303	Gm4398	7	processed_pseudogene	predicted gene 4398 [Source:MGI Symbol;Acc:MGI:3782583]	NA
ENSMUSG00000108101	0.713448	0.186356	NA	13.2597	13.7837	10.5232	10.2297	7.17605	5.60061	12.5222	7.66878	Gm45738	6	lncRNA	predicted gene 45738 [Source:MGI Symbol;Acc:MGI:5804853]	NA
ENSMUSG00000031147	0.713428	0.31845	NA	5.68272	8.27021	13.6802	7.43977	5.58137	3.73374	9.21104	5.58496	Magix	X	protein_coding	MAGI family member, X-linked [Source:MGI Symbol;Acc:MGI:1859644]	54634
ENSMUSG00000113318	0.712742	0.132486	NA	16.101	20.2161	22.0988	8.36974	8.77073	18.6687	19.472	11.9364	Gm18113	12	processed_pseudogene	predicted gene, 18113 [Source:MGI Symbol;Acc:MGI:5010298]	NA
ENSMUSG00000026019	0.711237	7.15212e-102	4.97897e-99	7019.11	7082.98	7206.31	4533.61	4210.75	4274.2	7102.8	4339.52	Wdr12	1	protein_coding	WD repeat domain 12 [Source:MGI Symbol;Acc:MGI:1927241]	57750
ENSMUSG00000062980	0.711226	0.0694932	0.150873	35.9906	33.9998	34.7267	13.9496	25.5149	24.2693	34.9057	21.2446	Cped1	6	protein_coding	cadherin-like and PC-esterase domain containing 1 [Source:MGI Symbol;Acc:MGI:2444814]	214642
ENSMUSG00000085837	0.710919	0.328868	NA	9.4712	9.18913	14.7325	6.5098	6.37871	7.46748	11.1309	6.78533	Kcnmb4os2	10	lncRNA	potassium large conductance calcium-activated channel, subfamily M, beta member 4, opposite strand 2 [Source:MGI Symbol;Acc:MGI:1918263]	100504412
ENSMUSG00000070583	0.708219	0.000864681	0.00347562	101.342	90.0534	112.599	61.3781	47.8404	77.4751	101.331	62.2312	Fv1	4	protein_coding	Friend virus susceptibility 1 [Source:MGI Symbol;Acc:MGI:95595]	14349
ENSMUSG00000070332	0.708019	0.367305	NA	2.84136	10.108	7.36626	1.85994	3.18936	7.46748	6.77189	4.17226	Trim80	11	protein_coding	tripartite motif-containing 80 [Source:MGI Symbol;Acc:MGI:3588186]	432613
ENSMUSG00000022330	0.707784	0.0467679	0.109071	29.3607	31.243	32.622	19.5294	22.3255	14.935	31.0753	18.93	Osr2	15	protein_coding	odd-skipped related 2 [Source:MGI Symbol;Acc:MGI:1930813]	107587
ENSMUSG00000079584	0.706835	0.0498056	0.114954	34.0963	31.243	35.779	22.3193	19.1361	20.5356	33.7061	20.6637	Tm9sf5	X	protein_coding	transmembrane 9 superfamily member 5 [Source:MGI Symbol;Acc:MGI:2685210]	245423
ENSMUSG00000072761	0.706645	8.77385e-28	4.01027e-26	1142.23	1144.05	1103.89	716.078	653.021	711.277	1130.05	693.459	Gm6712	17	lncRNA	predicted gene 6712 [Source:MGI Symbol;Acc:MGI:3645888]	100862203
ENSMUSG00000095456	0.706593	0.00600144	0.0191041	65.3513	68.9184	65.244	28.8291	53.4217	39.2043	66.5046	40.485	NA	NA	NA	NA
ENSMUSG00000095623	0.706593	0.00600144	0.0191041	65.3513	68.9184	65.244	28.8291	53.4217	39.2043	66.5046	40.485	NA	NA	NA	NA
ENSMUSG00000097133	0.70577	0.0163374	0.0451462	53.0387	42.27	42.0929	19.5294	42.259	21.469	45.8005	27.7525	Gm26628	6	lncRNA	predicted gene, 26628 [Source:MGI Symbol;Acc:MGI:5477122]	102632638
ENSMUSG00000109057	0.704884	0.0885798	0.182649	24.6251	22.0539	27.3604	13.0196	20.7308	11.2012	24.6798	14.9839	Gm44741	7	TEC	predicted gene 44741 [Source:MGI Symbol;Acc:MGI:5753317]	NA
ENSMUSG00000062400	0.70444	0.251389	NA	8.52408	11.9459	18.9418	9.29971	5.58137	9.33435	13.1373	8.07181	Krtap6-5	16	protein_coding	keratin associated protein 6-5 [Source:MGI Symbol;Acc:MGI:1915734]	68484
ENSMUSG00000100760	0.704222	0.357497	NA	6.62984	11.9459	9.4709	5.57983	9.56807	1.86687	9.34887	5.67159	Gm4035	13	lncRNA	predicted gene 4035 [Source:MGI Symbol;Acc:MGI:3782209]	NA
ENSMUSG00000090194	0.704053	0.190941	NA	12.3126	11.9459	11.5756	4.64986	7.97339	9.33435	11.9447	7.3192	Gm16161	6	lncRNA	predicted gene 16161 [Source:MGI Symbol;Acc:MGI:3801899]	NA
ENSMUSG00000078768	0.703673	2.55688e-37	1.88128e-35	1561.8	1744.1	1814.2	1024.83	1082.79	1032.38	1706.7	1046.66	Zfp566	7	protein_coding	zinc finger protein 566 [Source:MGI Symbol;Acc:MGI:1919806]	72556
ENSMUSG00000027200	0.703059	0.205193	NA	7.57696	16.5404	16.8372	3.71989	13.5548	7.46748	13.6515	8.24738	Sema6d	2	protein_coding	sema domain, transmembrane domain (TM), and cytoplasmic domain, (semaphorin) 6D [Source:MGI Symbol;Acc:MGI:2387661]	214968
ENSMUSG00000041923	0.702448	0.146578	NA	18.9424	16.5404	6.31394	13.0196	3.9867	9.33435	13.9323	8.78021	Nol4	18	protein_coding	nucleolar protein 4 [Source:MGI Symbol;Acc:MGI:2441684]	319211
ENSMUSG00000025229	0.701652	0.12709	NA	31.255	17.4593	24.2034	13.0196	16.7441	14.935	24.3059	14.8996	Pitx3	19	protein_coding	paired-like homeodomain transcription factor 3 [Source:MGI Symbol;Acc:MGI:1100498]	18742
ENSMUSG00000103439	0.701627	0.122939	NA	24.6251	18.3783	16.8372	13.0196	14.3521	9.33435	19.9468	12.2354	Gm7019	12	processed_pseudogene	predicted pseudogene 7019 [Source:MGI Symbol;Acc:MGI:3645821]	NA
ENSMUSG00000110097	0.701191	0.150465	0.275706	22.7309	10.108	26.3081	5.57983	20.7308	9.33435	19.7157	11.8817	Zscan4a	7	unprocessed_pseudogene	zinc finger and SCAN domain containing 4A [Source:MGI Symbol;Acc:MGI:3708481]	434555
ENSMUSG00000065637	0.701172	0.0336902	0.0834259	38.8319	45.9456	30.5174	29.7591	17.5415	24.2693	38.4316	23.8566	Gm26397	8	snoRNA	predicted gene, 26397 [Source:MGI Symbol;Acc:MGI:5456174]	115487043
ENSMUSG00000038298	0.700521	0.22659	NA	11.3654	10.108	8.41858	9.29971	7.17605	1.86687	9.96402	6.11421	Pdzk1	3	protein_coding	PDZ domain containing 1 [Source:MGI Symbol;Acc:MGI:1928901]	59020
ENSMUSG00000096221	0.700005	0.0963428	0.194904	21.7838	12.8648	17.8895	18.5994	3.18936	11.2012	17.5127	10.9967	1500002C15Rik	4	lncRNA	RIKEN cDNA 1500002C15 gene [Source:MGI Symbol;Acc:MGI:1916196]	NA
ENSMUSG00000075420	0.699984	0.218898	NA	17.0482	9.18913	11.5756	11.1597	3.9867	8.40091	12.6043	7.84909	Smim6	11	protein_coding	small integral membrane protein 6 [Source:MGI Symbol;Acc:MGI:1915778]	68528
ENSMUSG00000008438	0.699501	0.377062	NA	3.78848	13.7837	9.4709	6.5098	6.37871	3.73374	9.01436	5.54075	Adam21	12	protein_coding	a disintegrin and metallopeptidase domain 21 [Source:MGI Symbol;Acc:MGI:1861229]	56622
ENSMUSG00000113876	0.697824	0.041398	0.0987876	26.5194	31.243	26.3081	16.7395	19.1361	15.8684	28.0235	17.248	Gm48042	12	processed_pseudogene	predicted gene, 48042 [Source:MGI Symbol;Acc:MGI:6097359]	NA
ENSMUSG00000039543	0.697713	0.0796826	0.168291	27.4665	29.4052	24.2034	8.36974	19.1361	22.4024	27.025	16.6361	Cfap70	14	protein_coding	cilia and flagella associated protein 70 [Source:MGI Symbol;Acc:MGI:1923920]	76670
ENSMUSG00000054266	0.697623	0.376099	NA	14.2068	5.51348	11.5756	13.9496	0	5.60061	10.4319	6.51673	Serpinb9d	13	protein_coding	serine (or cysteine) peptidase inhibitor, clade B, member 9d [Source:MGI Symbol;Acc:MGI:894667]	20726
ENSMUSG00000052302	0.697372	0.0664615	0.145707	35.9906	27.5674	31.5697	27.8991	15.1494	15.8684	31.7092	19.639	Tbc1d30	10	protein_coding	TBC1 domain family, member 30 [Source:MGI Symbol;Acc:MGI:1921944]	74694
ENSMUSG00000026725	0.696907	0.217689	NA	27.4665	18.3783	13.6802	13.0196	14.3521	9.33435	19.8416	12.2354	Tnn	1	protein_coding	tenascin N [Source:MGI Symbol;Acc:MGI:2665790]	329278
ENSMUSG00000067276	0.69675	0.21889	NA	11.3654	9.18913	10.5232	7.43977	9.56807	1.86687	10.3593	6.29157	Capn6	X	protein_coding	calpain 6 [Source:MGI Symbol;Acc:MGI:1100850]	12338
ENSMUSG00000097233	0.696553	0.405786	NA	6.62984	9.18913	11.5756	1.85994	4.78404	10.2678	9.13151	5.63725	Gm17552	19	lncRNA	predicted gene, 17552 [Source:MGI Symbol;Acc:MGI:4937186]	NA
ENSMUSG00000081164	0.696469	0.210433	NA	7.57696	14.7026	9.4709	9.29971	3.18936	7.46748	10.5835	6.65218	Gm8722	X	processed_pseudogene	predicted gene 8722 [Source:MGI Symbol;Acc:MGI:3647758]	NA
ENSMUSG00000105848	0.696173	0.201816	NA	10.4183	11.9459	10.5232	6.5098	6.37871	7.46748	10.9625	6.78533	Gm42683	13	TEC	predicted gene 42683 [Source:MGI Symbol;Acc:MGI:5662820]	NA
ENSMUSG00000040612	0.696005	0.0952714	0.19345	17.0482	20.2161	26.3081	18.5994	9.56807	11.2012	21.1908	13.1229	Ildr2	1	protein_coding	immunoglobulin-like domain containing receptor 2 [Source:MGI Symbol;Acc:MGI:1196370]	100039795
ENSMUSG00000114777	0.695804	0.0233468	0.0610309	127.861	164.485	108.389	67.8879	116.412	62.5401	133.579	82.2799	Gm46427	13	processed_pseudogene	predicted gene, 46427 [Source:MGI Symbol;Acc:MGI:5826064]	NA
ENSMUSG00000079531	0.693929	0.552265	NA	6.62984	5.51348	7.36626	2.78991	6.37871	2.8003	6.50319	3.98964	Pwwp4d	X	protein_coding	PWWP domain containing 4D [Source:MGI Symbol;Acc:MGI:3645575]	546325
ENSMUSG00000044296	0.693633	6.65832e-08	5.7996e-07	326.757	407.078	331.482	237.143	200.929	222.157	355.105	220.077	Zfp879	11	protein_coding	zinc finger protein 879 [Source:MGI Symbol;Acc:MGI:3053099]	214779
ENSMUSG00000103898	0.692904	0.0394892	0.0952118	32.2021	53.2969	35.779	18.5994	31.8936	24.2693	40.426	24.9208	Gm30238	12	TEC	predicted gene, 30238 [Source:MGI Symbol;Acc:MGI:5589397]	NA
ENSMUSG00000072688	0.692641	0.285468	NA	6.62984	15.6215	7.36626	10.2297	7.17605	0.933435	9.87254	6.11306	Gm10399	5	lncRNA	predicted gene 10399 [Source:MGI Symbol;Acc:MGI:3704255]	NA
ENSMUSG00000019464	0.691467	0.169462	NA	16.101	19.2972	19.9941	6.5098	21.5282	5.60061	18.4641	11.2129	Ptger1	8	protein_coding	prostaglandin E receptor 1 (subtype EP1) [Source:MGI Symbol;Acc:MGI:97793]	19216
ENSMUSG00000113212	0.691325	0.356748	NA	4.7356	3.67565	10.5232	3.71989	2.39202	5.60061	6.31149	3.90417	Gm47435	13	processed_pseudogene	predicted gene, 47435 [Source:MGI Symbol;Acc:MGI:6096386]	NA
ENSMUSG00000085465	0.691098	0.209309	NA	10.4183	7.3513	13.6802	7.43977	7.17605	4.66717	10.4833	6.42767	Gm15347	8	lncRNA	predicted gene 15347 [Source:MGI Symbol;Acc:MGI:3705310]	NA
ENSMUSG00000026527	0.690945	0.348621	NA	13.2597	3.67565	11.5756	3.71989	6.37871	7.46748	9.50363	5.85536	Rgs7	1	protein_coding	regulator of G protein signaling 7 [Source:MGI Symbol;Acc:MGI:1346089]	24012
ENSMUSG00000086256	0.690296	0.236983	NA	7.57696	9.18913	12.6279	5.57983	11.1627	0.933435	9.79799	5.892	Gm12052	11	lncRNA	predicted gene 12052 [Source:MGI Symbol;Acc:MGI:3652305]	NA
ENSMUSG00000113262	0.690294	0.208351	NA	9.4712	15.6215	11.5756	7.43977	9.56807	5.60061	12.2228	7.53615	Gm48551	10	protein_coding	predicted gene, 48551 [Source:MGI Symbol;Acc:MGI:6098103]	NA
ENSMUSG00000027457	0.690151	0.061562	0.137287	30.3079	36.7565	23.1511	18.5994	22.3255	14.935	30.0718	18.62	Snph	2	protein_coding	syntaphilin [Source:MGI Symbol;Acc:MGI:2139270]	241727
ENSMUSG00000108362	0.6894	0.17922	NA	12.3126	12.8648	13.6802	9.29971	4.78404	10.2678	12.9525	8.11718	Gm18561	7	processed_pseudogene	predicted gene, 18561 [Source:MGI Symbol;Acc:MGI:5010746]	NA
ENSMUSG00000097170	0.689176	0.171917	NA	15.1539	25.7296	19.9941	5.57983	22.3255	9.33435	20.2925	12.4132	Gm16982	7	lncRNA	predicted gene, 16982 [Source:MGI Symbol;Acc:MGI:4439906]	100036523
ENSMUSG00000079560	0.689144	0.0763975	0.16272	22.7309	22.0539	38.9359	18.5994	21.5282	11.2012	27.9069	17.1096	Hoxa3	6	protein_coding	homeobox A3 [Source:MGI Symbol;Acc:MGI:96175]	15400
ENSMUSG00000085228	0.688555	0.22127	NA	18.9424	9.18913	11.5756	7.43977	8.77073	8.40091	13.2357	8.2038	Gm14376	7	lncRNA	predicted gene 14376 [Source:MGI Symbol;Acc:MGI:3651797]	NA
ENSMUSG00000029638	0.687951	0.011355	0.0332404	60.6157	54.2158	65.244	29.7591	41.4616	40.1377	60.0252	37.1195	Glcci1	6	protein_coding	glucocorticoid induced transcript 1 [Source:MGI Symbol;Acc:MGI:2179717]	170772
ENSMUSG00000053964	0.68787	0.050768	0.11679	24.6251	26.6485	34.7267	20.4594	14.3521	18.6687	28.6667	17.8267	Lgals4	7	protein_coding	lectin, galactose binding, soluble 4 [Source:MGI Symbol;Acc:MGI:107536]	16855
ENSMUSG00000030486	0.687726	1.57112e-11	2.1206e-10	518.075	610.158	566.15	363.619	314.152	376.174	564.794	351.315	Zfp108	7	protein_coding	zinc finger protein 108 [Source:MGI Symbol;Acc:MGI:1891198]	54678
ENSMUSG00000094338	0.687456	0.000675533	0.00278143	120.284	124.053	102.075	72.5378	61.3951	82.1422	115.471	72.025	H2bc13	13	protein_coding	H2B clustered histone 13 [Source:MGI Symbol;Acc:MGI:2448403]	319185
ENSMUSG00000029154	0.687172	0.193931	NA	15.1539	11.027	18.9418	5.57983	12.7574	9.33435	15.0409	9.22387	Cwh43	5	protein_coding	cell wall biogenesis 43 C-terminal homolog [Source:MGI Symbol;Acc:MGI:2444131]	231293
ENSMUSG00000082323	0.686292	0.345125	NA	7.57696	5.51348	9.4709	3.71989	6.37871	3.73374	7.52045	4.61078	Gm15314	8	processed_pseudogene	predicted gene 15314 [Source:MGI Symbol;Acc:MGI:3705655]	NA
ENSMUSG00000026255	0.686043	0.0253133	0.0653316	38.8319	36.7565	48.4068	21.3893	34.2856	20.5356	41.3318	25.4035	Efhd1	1	protein_coding	EF hand domain containing 1 [Source:MGI Symbol;Acc:MGI:1921607]	98363
ENSMUSG00000021253	0.685959	0.183572	NA	13.2597	26.6485	25.2557	18.5994	14.3521	7.46748	21.7213	13.473	Tgfb3	12	protein_coding	transforming growth factor, beta 3 [Source:MGI Symbol;Acc:MGI:98727]	21809
ENSMUSG00000082579	0.685866	0.077603	0.164745	17.0482	27.5674	27.3604	22.3193	7.97339	14.935	23.992	15.0759	Gm11979	11	processed_pseudogene	predicted gene 11979 [Source:MGI Symbol;Acc:MGI:3650694]	NA
ENSMUSG00000068551	0.685754	6.66533e-10	7.50731e-09	385.478	389.619	368.313	267.832	226.444	217.49	381.137	237.255	Zfp467	6	protein_coding	zinc finger protein 467 [Source:MGI Symbol;Acc:MGI:1916160]	68910
ENSMUSG00000065304	0.68534	0.295308	NA	5.68272	8.27021	7.36626	6.5098	3.9867	2.8003	7.1064	4.43227	Gm23245	5	snoRNA	predicted gene, 23245 [Source:MGI Symbol;Acc:MGI:5453022]	115490273
ENSMUSG00000033214	0.684522	0.000716419	0.00292845	126.914	99.2426	130.488	65.098	72.5579	84.0091	118.882	73.8883	Slitrk5	14	protein_coding	SLIT and NTRK-like family, member 5 [Source:MGI Symbol;Acc:MGI:2679448]	75409
ENSMUSG00000094092	0.684178	0.0118217	0.0343399	57.7743	49.6213	72.6103	56.7283	22.3255	33.6036	60.002	37.5525	Gm15921	5	processed_pseudogene	predicted gene 15921 [Source:MGI Symbol;Acc:MGI:3801933]	NA
ENSMUSG00000081352	0.683597	0.402266	NA	20.8366	14.7026	10.5232	7.43977	19.1361	1.86687	15.3542	9.48093	Gm12389	4	processed_pseudogene	predicted gene 12389 [Source:MGI Symbol;Acc:MGI:3650084]	NA
ENSMUSG00000026175	0.68308	0.0482423	0.111918	38.8319	37.6754	52.6161	35.3389	27.1095	17.7353	43.0412	26.7279	Vil1	1	protein_coding	villin 1 [Source:MGI Symbol;Acc:MGI:98930]	22349
ENSMUSG00000075270	0.682276	0.32327	NA	9.4712	10.108	7.36626	8.36974	4.78404	3.73374	8.98183	5.62917	Pde11a	2	protein_coding	phosphodiesterase 11A [Source:MGI Symbol;Acc:MGI:3036251]	241489
ENSMUSG00000024871	0.682103	0.0276715	0.0704635	50.1974	55.1348	32.622	26.0392	39.0696	20.5356	45.9847	28.5481	Doc2g	19	protein_coding	double C2, gamma [Source:MGI Symbol;Acc:MGI:1926250]	60425
ENSMUSG00000035370	0.681661	0.0230839	0.0605042	51.1445	35.8376	39.9883	16.7395	39.0696	22.4024	42.3234	26.0705	Gm49322	10	protein_coding	predicted gene, 49322 [Source:MGI Symbol;Acc:MGI:6121503]	NA
ENSMUSG00000033083	0.681369	3.02218e-06	2.02523e-05	190.371	209.512	195.732	117.176	131.561	122.28	198.538	123.672	Tbc1d4	14	protein_coding	TBC1 domain family, member 4 [Source:MGI Symbol;Acc:MGI:2429660]	210789
ENSMUSG00000040372	0.680902	0.0254994	0.0657181	44.5147	33.9998	41.0406	30.6891	30.2989	13.0681	39.8517	24.6853	Gpr63	4	protein_coding	G protein-coupled receptor 63 [Source:MGI Symbol;Acc:MGI:2135884]	81006
ENSMUSG00000108688	0.680269	0.296091	NA	11.3654	6.43239	7.36626	5.57983	7.17605	2.8003	8.38803	5.1854	Gm44985	7	TEC	predicted gene 44985 [Source:MGI Symbol;Acc:MGI:5753561]	NA
ENSMUSG00000084196	0.680254	0.122424	0.234856	13.2597	18.3783	25.2557	14.8795	11.1627	9.33435	18.9646	11.7922	Gm12874	4	processed_pseudogene	predicted gene 12874 [Source:MGI Symbol;Acc:MGI:3651901]	NA
ENSMUSG00000003354	0.6798	8.75046e-05	0.000445398	136.385	130.486	152.587	100.437	82.9233	78.4085	139.819	87.2562	Ccdc65	15	protein_coding	coiled-coil domain containing 65 [Source:MGI Symbol;Acc:MGI:2146001]	105833
ENSMUSG00000023328	0.679306	0.265711	NA	16.101	18.3783	6.31394	12.0896	7.97339	5.60061	13.5977	8.55454	Ache	5	protein_coding	acetylcholinesterase [Source:MGI Symbol;Acc:MGI:87876]	11423
ENSMUSG00000095432	0.67865	1.1843e-58	1.93115e-56	5096.45	4964.88	5116.39	2997.3	3183.78	3299.69	5059.24	3160.25	Zfp748	13	protein_coding	zinc finger protein 748 [Source:MGI Symbol;Acc:MGI:1916455]	212276
ENSMUSG00000020830	0.677844	0.321405	NA	9.4712	11.027	6.31394	8.36974	4.78404	3.73374	8.93736	5.62917	Vmo1	11	protein_coding	vitelline membrane outer layer 1 homolog (chicken) [Source:MGI Symbol;Acc:MGI:2685587]	327956
ENSMUSG00000110661	0.677766	0.45552	NA	1.89424	1.83783	6.31394	1.85994	2.39202	1.86687	3.34867	2.03961	Gm31805	8	lncRNA	predicted gene, 31805 [Source:MGI Symbol;Acc:MGI:5590964]	NA
ENSMUSG00000116964	0.67767	0.304369	NA	16.101	15.6215	6.31394	9.29971	7.17605	7.46748	12.6788	7.98108	Gm46555	16	lncRNA	predicted gene, 46555 [Source:MGI Symbol;Acc:MGI:5826192]	NA
ENSMUSG00000033726	0.676919	0.0504713	0.11624	42.6204	47.7835	54.7208	24.1793	39.867	26.1362	48.3749	30.0608	Emx1	6	protein_coding	empty spiracles homeobox 1 [Source:MGI Symbol;Acc:MGI:95387]	13796
ENSMUSG00000031775	0.676508	0.105205	0.209139	15.1539	23.8917	26.3081	15.8095	11.1627	14.0015	21.7846	13.6579	Pllp	8	protein_coding	plasma membrane proteolipid [Source:MGI Symbol;Acc:MGI:1915051]	67801
ENSMUSG00000040812	0.674732	0.238467	NA	7.57696	12.8648	10.5232	7.43977	6.37871	5.60061	10.3217	6.47303	Agbl2	2	protein_coding	ATP/GTP binding protein-like 2 [Source:MGI Symbol;Acc:MGI:2443254]	271813
ENSMUSG00000072763	0.674694	2.32849e-21	7.04778e-20	1035.2	969.453	952.352	664	603.586	586.197	985.669	617.927	5430403G16Rik	5	protein_coding	RIKEN cDNA 5430403G16 gene [Source:MGI Symbol;Acc:MGI:1924450]	77200
ENSMUSG00000029419	0.674608	0.0197894	0.0530334	49.2503	49.6213	52.6161	37.1989	35.8803	21.469	50.4959	31.516	Ajm1	2	protein_coding	apical junction component 1 [Source:MGI Symbol;Acc:MGI:2685842]	381353
ENSMUSG00000061723	0.674376	0.316641	NA	16.101	5.51348	7.36626	4.64986	9.56807	3.73374	9.66026	5.98389	Tnnt3	7	protein_coding	troponin T3, skeletal, fast [Source:MGI Symbol;Acc:MGI:109550]	21957
ENSMUSG00000026051	0.674332	0.303242	NA	7.57696	12.8648	10.5232	7.43977	6.37871	5.60061	10.3217	6.47303	Ecrg4	1	protein_coding	ECRG4 augurin precursor [Source:MGI Symbol;Acc:MGI:1926146]	78896
ENSMUSG00000022340	0.674261	0.148745	NA	10.4183	19.2972	35.779	13.9496	11.9601	14.935	21.8315	13.6149	Sybu	15	protein_coding	syntabulin (syntaxin-interacting) [Source:MGI Symbol;Acc:MGI:2442392]	319613
ENSMUSG00000026572	0.674177	0.00873339	0.0264693	39.7791	55.1348	47.3545	31.619	27.9069	29.8699	47.4228	29.7986	Tbx19	1	protein_coding	T-box 19 [Source:MGI Symbol;Acc:MGI:1891158]	83993
ENSMUSG00000085776	0.673957	0.371785	NA	9.4712	13.7837	4.20929	1.85994	8.77073	6.53404	9.15473	5.72157	5430402O13Rik	6	lncRNA	RIKEN cDNA 5430402O13 gene [Source:MGI Symbol;Acc:MGI:1918631]	73183
ENSMUSG00000022996	0.673665	0.0967788	0.195655	39.7791	36.7565	46.3022	39.9888	23.9202	13.0681	40.9459	25.659	Wnt10b	15	protein_coding	wingless-type MMTV integration site family, member 10B [Source:MGI Symbol;Acc:MGI:108061]	22410
ENSMUSG00000059852	0.673199	0.0465335	0.108622	33.1492	36.7565	55.7731	31.619	17.5415	29.8699	41.8929	26.3435	Kcng2	18	protein_coding	potassium voltage-gated channel, subfamily G, member 2 [Source:MGI Symbol;Acc:MGI:3694646]	240444
ENSMUSG00000081296	0.673147	0.116751	NA	19.8895	24.8106	12.6279	12.0896	11.9601	12.1346	19.1093	12.0615	Gm12203	11	processed_pseudogene	predicted gene 12203 [Source:MGI Symbol;Acc:MGI:3650182]	NA
ENSMUSG00000041378	0.672508	0.349609	NA	7.57696	9.18913	10.5232	1.85994	11.1627	3.73374	9.09644	5.58548	Cldn5	16	protein_coding	claudin 5 [Source:MGI Symbol;Acc:MGI:1276112]	12741
ENSMUSG00000000167	0.672433	0.00114491	0.00446227	102.289	96.4858	75.7672	64.168	59.8004	48.5386	91.514	57.5024	Pih1d2	9	protein_coding	PIH1 domain containing 2 [Source:MGI Symbol;Acc:MGI:1919864]	72614
ENSMUSG00000113712	0.672327	0.0369729	0.0900927	37.8848	37.6754	47.3545	21.3893	32.6909	22.4024	40.9716	25.4942	Gm38428	13	processed_pseudogene	predicted gene, 38428 [Source:MGI Symbol;Acc:MGI:5621313]	NA
ENSMUSG00000068373	0.671278	0.0277376	0.0705921	48.3031	39.5132	45.2499	23.2493	31.0962	28.9365	44.3554	27.7607	D430041D05Rik	2	protein_coding	RIKEN cDNA D430041D05 gene [Source:MGI Symbol;Acc:MGI:2181743]	241589
ENSMUSG00000033730	0.670347	0.00804529	0.0247022	71.9811	81.7832	61.0347	44.6386	51.0297	39.2043	71.5997	44.9575	Egr3	14	protein_coding	early growth response 3 [Source:MGI Symbol;Acc:MGI:1306780]	13655
ENSMUSG00000044083	0.670265	0.15943	NA	28.4136	22.9728	28.4127	13.9496	18.3388	17.7353	26.5997	16.6745	Efcab8	2	protein_coding	EF-hand calcium binding domain 8 [Source:MGI Symbol;Acc:MGI:3644206]	100504221
ENSMUSG00000103046	0.670184	0.0580283	0.130766	18.9424	42.27	25.2557	21.3893	19.9335	13.0681	28.8227	18.1303	Gm37309	1	TEC	predicted gene, 37309 [Source:MGI Symbol;Acc:MGI:5610537]	NA
ENSMUSG00000087006	0.668481	0.00567392	0.0181895	74.8225	65.2428	76.8196	45.5686	40.6643	50.4055	72.295	45.5461	Gm13889	2	protein_coding	predicted gene 13889 [Source:MGI Symbol;Acc:MGI:3652053]	620695
ENSMUSG00000027168	0.66759	1.8292e-18	4.37944e-17	633.623	633.131	616.661	401.748	400.264	383.642	627.805	395.218	Pax6	2	protein_coding	paired box 6 [Source:MGI Symbol;Acc:MGI:97490]	18508
ENSMUSG00000100106	0.66741	0.346187	NA	8.52408	11.9459	3.15697	3.71989	4.78404	6.53404	7.87564	5.01265	Gm28856	1	lncRNA	predicted gene 28856 [Source:MGI Symbol;Acc:MGI:5579562]	433347
ENSMUSG00000114267	0.666728	0.30305	NA	13.2597	11.027	14.7325	10.2297	1.59468	13.0681	13.0064	8.29748	Gm48600	14	TEC	predicted gene, 48600 [Source:MGI Symbol;Acc:MGI:6098178]	NA
ENSMUSG00000083816	0.666488	0.00585238	0.0186921	42.6204	47.7835	67.3487	39.9888	31.8936	27.0696	52.5842	32.984	Gm13033	4	processed_pseudogene	predicted gene 13033 [Source:MGI Symbol;Acc:MGI:3649305]	NA
ENSMUSG00000085331	0.665724	0.343227	NA	11.3654	10.108	6.31394	9.29971	6.37871	1.86687	9.26247	5.84843	Gm11274	13	lncRNA	predicted gene 11274 [Source:MGI Symbol;Acc:MGI:3649225]	NA
