## Supplementary material for "Differential cell survival outcomes in response to diverse amino acid stress": RNAseq data -Cys -Thr (part 32 of 36)

### Sheet: CM-vs-TM (continued)
row	log2FoldChange	pvalue	padj	CM_1	CM_2	CM_3	TM_1	TM_2	TM_3	baseMean.ctrl	baseMean.treated	gene_name	seq_name	gene_biotype	description	entrezid
ENSMUSG00000117123	0.665467	0.32802	NA	17.9953	10.108	4.20929	12.0896	4.78404	3.73374	10.7709	6.86913	Gm49890	4	lncRNA	predicted gene, 49890 [Source:MGI Symbol;Acc:MGI:6270578]	NA
ENSMUSG00000047976	0.66529	0.0127026	0.0365006	70.0869	69.8374	89.4474	40.9187	59.0031	43.8714	76.4572	47.9311	Kcna1	6	protein_coding	potassium voltage-gated channel, shaker-related subfamily, member 1 [Source:MGI Symbol;Acc:MGI:96654]	16485
ENSMUSG00000051113	0.665066	0.035096	0.0862743	39.7791	33.0809	30.5174	22.3193	21.5282	21.469	34.4591	21.7722	Fam71e1	7	protein_coding	family with sequence similarity 71, member E1 [Source:MGI Symbol;Acc:MGI:1922788]	75538
ENSMUSG00000056014	0.664623	1.93639e-17	4.24318e-16	761.485	813.238	750.306	505.904	432.955	532.058	775.009	490.306	A430033K04Rik	5	protein_coding	RIKEN cDNA A430033K04 gene [Source:MGI Symbol;Acc:MGI:3583896]	243308
ENSMUSG00000086401	0.663914	0.108849	0.214639	23.678	33.9998	19.9941	19.5294	18.3388	11.2012	25.8906	16.3565	Gm15559	5	lncRNA	predicted gene 15559 [Source:MGI Symbol;Acc:MGI:3783008]	100504049
ENSMUSG00000104662	0.663729	0.442823	NA	5.68272	9.18913	4.20929	5.57983	6.37871	0	6.36038	3.98618	Gm43267	5	TEC	predicted gene 43267 [Source:MGI Symbol;Acc:MGI:5663404]	NA
ENSMUSG00000052920	0.662685	0.295746	NA	4.7356	9.18913	13.6802	3.71989	9.56807	3.73374	9.20164	5.6739	Prkg1	19	protein_coding	protein kinase, cGMP-dependent, type I [Source:MGI Symbol;Acc:MGI:108174]	19091
ENSMUSG00000109136	0.662042	0.295567	NA	1.89424	11.027	19.9941	3.71989	12.7574	3.73374	10.9718	6.73702	Gm45114	7	TEC	predicted gene 45114 [Source:MGI Symbol;Acc:MGI:5753690]	NA
ENSMUSG00000071073	0.66194	0.0164184	0.0453561	76.7167	80.8643	57.8778	48.3585	63.7871	23.3359	71.8196	45.1605	Lrrc73	17	protein_coding	leucine rich repeat containing 73 [Source:MGI Symbol;Acc:MGI:2684934]	224813
ENSMUSG00000054474	0.661925	0.000934954	0.00372254	107.025	107.513	115.756	68.8179	74.1526	65.3404	110.098	69.437	Thnsl2	6	protein_coding	threonine synthase-like 2 (bacterial) [Source:MGI Symbol;Acc:MGI:3041254]	232078
ENSMUSG00000053216	0.6612	0.183296	NA	11.3654	13.7837	15.7848	9.29971	5.58137	11.2012	13.6447	8.6941	Btn2a2	13	protein_coding	butyrophilin, subfamily 2, member A2 [Source:MGI Symbol;Acc:MGI:3606486]	238555
ENSMUSG00000112008	0.660784	0.2356	NA	10.4183	16.5404	7.36626	5.57983	9.56807	6.53404	11.4417	7.22731	Gm47218	12	TEC	predicted gene, 47218 [Source:MGI Symbol;Acc:MGI:6096027]	NA
ENSMUSG00000054967	0.660593	3.99955e-16	7.99027e-15	534.176	508.159	527.214	345.019	316.544	332.303	523.183	331.289	Zfp647	15	protein_coding	zinc finger protein 647 [Source:MGI Symbol;Acc:MGI:3052806]	239546
ENSMUSG00000031220	0.660528	0.00704303	0.0219981	53.9859	65.2428	68.401	38.1288	45.4483	34.5371	62.5432	39.3714	Awat2	X	protein_coding	acyl-CoA wax alcohol acyltransferase 2 [Source:MGI Symbol;Acc:MGI:3045345]	245532
ENSMUSG00000071636	0.6603	3.53604e-05	0.000195072	147.751	203.999	188.366	102.297	119.601	119.48	180.038	113.792	Rimbp3	16	protein_coding	RIMS binding protein 3 [Source:MGI Symbol;Acc:MGI:2685449]	239731
ENSMUSG00000026124	0.659877	0.272581	NA	11.3654	16.5404	10.5232	7.43977	11.1627	5.60061	12.8097	8.06771	Cfc1	1	protein_coding	cripto, FRL-1, cryptic family 1 [Source:MGI Symbol;Acc:MGI:109448]	12627
ENSMUSG00000069300	0.659847	0.000366043	0.00161713	170.482	181.945	238.877	130.196	113.222	130.681	197.101	124.7	H2bc11	13	protein_coding	H2B clustered histone 11 [Source:MGI Symbol;Acc:MGI:2448388]	319183
ENSMUSG00000079467	0.659056	0.317381	NA	6.62984	19.2972	13.6802	9.29971	4.78404	11.2012	13.2024	8.42832	Gm14966	19	lncRNA	predicted gene 14966 [Source:MGI Symbol;Acc:MGI:3705223]	NA
ENSMUSG00000006538	0.658855	0.28398	NA	9.4712	22.0539	10.5232	11.1597	6.37871	9.33435	14.0161	8.95757	Ihh	1	protein_coding	Indian hedgehog [Source:MGI Symbol;Acc:MGI:96533]	16147
ENSMUSG00000093734	0.658698	0.234998	NA	10.4183	11.027	16.8372	2.78991	14.3521	6.53404	12.7608	7.89202	NA	NA	NA	NA
ENSMUSG00000074743	0.65819	0.087567	0.181076	26.5194	29.4052	27.3604	11.1597	19.1361	22.4024	27.7617	17.5661	Thbd	2	protein_coding	thrombomodulin [Source:MGI Symbol;Acc:MGI:98736]	21824
ENSMUSG00000115624	0.6579	0.131767	0.248747	23.678	19.2972	27.3604	16.7395	11.1627	16.8018	23.4452	14.9014	Gm49204	14	TEC	predicted gene, 49204 [Source:MGI Symbol;Acc:MGI:6118653]	NA
ENSMUSG00000047507	0.657738	0.0731536	0.157329	22.7309	25.7296	24.2034	15.8095	12.7574	17.7353	24.2213	15.4341	Baiap3	17	protein_coding	BAI1-associated protein 3 [Source:MGI Symbol;Acc:MGI:2685783]	545192
ENSMUSG00000114075	0.65714	0.162772	0.293211	23.678	22.9728	13.6802	15.8095	16.7441	5.60061	20.1103	12.7181	Eif1ad18	12	protein_coding	eukaryotic translation initiation factor 1A domain containing 18 [Source:MGI Symbol;Acc:MGI:3647101]	NA
ENSMUSG00000023781	0.657112	0.314064	NA	5.68272	18.3783	9.4709	2.78991	5.58137	13.0681	11.1773	7.14646	Hes7	11	protein_coding	hes family bHLH transcription factor 7 [Source:MGI Symbol;Acc:MGI:2135679]	84653
ENSMUSG00000095280	0.656681	0.184313	0.322607	61.5628	56.0537	56.8254	22.3193	40.6643	47.6052	58.1473	36.8629	Gm21738	14	protein_coding	predicted gene, 21738 [Source:MGI Symbol;Acc:MGI:5433902]	NA
ENSMUSG00000038193	0.656522	0.348827	NA	14.2068	7.3513	5.26161	6.5098	2.39202	8.40091	8.93991	5.76758	Hand2	8	protein_coding	heart and neural crest derivatives expressed 2 [Source:MGI Symbol;Acc:MGI:103580]	15111
ENSMUSG00000102780	0.655868	0.127258	0.242355	27.4665	31.243	21.0465	20.4594	20.7308	9.33435	26.5853	16.8415	Gm38253	3	TEC	predicted gene, 38253 [Source:MGI Symbol;Acc:MGI:5611481]	NA
ENSMUSG00000086350	0.655804	0.108183	0.213698	42.6204	20.2161	18.9418	10.2297	17.5415	24.2693	27.2594	17.3468	B230369F24Rik	1	lncRNA	RIKEN cDNA B230369F24 gene [Source:MGI Symbol;Acc:MGI:2443392]	NA
ENSMUSG00000113949	0.655631	0.212191	NA	9.4712	11.027	18.9418	9.29971	6.37871	9.33435	13.1467	8.33759	Scamp4	10	protein_coding	secretory carrier membrane protein 4 [Source:MGI Symbol;Acc:MGI:1928947]	56214
ENSMUSG00000090523	0.655423	0.334553	NA	18.9424	0	14.7325	3.71989	6.37871	11.2012	11.225	7.09994	Gypc	18	protein_coding	glycophorin C [Source:MGI Symbol;Acc:MGI:1098566]	71683
ENSMUSG00000069372	0.655332	0.238141	0.390077	7.57696	9.18913	8.41858	7.43977	3.18936	5.60061	8.39489	5.40991	Ctxn3	18	protein_coding	cortexin 3 [Source:MGI Symbol;Acc:MGI:3642816]	629147
ENSMUSG00000093553	0.654877	0.198832	NA	16.101	10.108	17.8895	9.29971	3.18936	15.8684	14.6995	9.45249	Gm20633	3	lncRNA	predicted gene 20633 [Source:MGI Symbol;Acc:MGI:5313080]	NA
ENSMUSG00000071042	0.654814	0.114936	NA	24.6251	16.5404	16.8372	9.29971	14.3521	13.0681	19.3342	12.24	Rasgrp3	17	protein_coding	RAS, guanyl releasing protein 3 [Source:MGI Symbol;Acc:MGI:3028579]	240168
ENSMUSG00000031428	0.654252	4.75787e-05	0.000256837	194.16	212.269	176.79	141.356	126.777	102.678	194.406	123.603	Zcchc18	X	protein_coding	zinc finger, CCHC domain containing 18 [Source:MGI Symbol;Acc:MGI:1914245]	66995
ENSMUSG00000083375	0.654003	0.00630905	0.0199639	66.2984	79.0265	52.6161	39.0588	51.0297	35.4705	65.9803	41.853	Gm15057	X	processed_pseudogene	predicted gene 15057 [Source:MGI Symbol;Acc:MGI:3647203]	NA
ENSMUSG00000034538	0.653968	1.32645e-21	4.11109e-20	1003.95	1040.21	1056.53	672.369	661.792	635.669	1033.56	656.61	Zfp418	7	protein_coding	zinc finger protein 418 [Source:MGI Symbol;Acc:MGI:2444763]	232854
ENSMUSG00000032936	0.653431	1.79076e-14	3.13774e-13	925.337	951.993	889.213	656.56	617.938	483.519	922.181	586.006	Camkv	9	protein_coding	CaM kinase-like vesicle-associated [Source:MGI Symbol;Acc:MGI:2384296]	235604
ENSMUSG00000107509	0.653333	0.0873947	0.180837	31.255	28.4863	30.5174	12.0896	27.9069	16.8018	30.0862	18.9328	Gm44941	6	lncRNA	predicted gene 44941 [Source:MGI Symbol;Acc:MGI:5753517]	NA
ENSMUSG00000041710	0.653311	0.296042	NA	13.2597	5.51348	7.36626	2.78991	7.17605	6.53404	8.71314	5.5	Trpc5	X	protein_coding	transient receptor potential cation channel, subfamily C, member 5 [Source:MGI Symbol;Acc:MGI:109524]	22067
ENSMUSG00000072754	0.65318	0.425742	NA	3.78848	9.18913	6.31394	1.85994	4.78404	5.60061	6.43051	4.08153	Lrcol1	5	protein_coding	leucine rich colipase-like 1 [Source:MGI Symbol;Acc:MGI:2686525]	381667
ENSMUSG00000086533	0.653039	0.0611233	0.136466	38.8319	56.0537	19.9941	17.6695	21.5282	34.5371	38.2932	24.5782	Mypopos	7	lncRNA	Myb-related transcription factor, partner of profilin, opposite strand [Source:MGI Symbol;Acc:MGI:3826523]	NA
ENSMUSG00000020627	0.652912	0.0275592	0.070217	35.0435	47.7835	56.8254	36.2689	25.5149	27.0696	46.5508	29.6178	Klhl29	12	protein_coding	kelch-like 29 [Source:MGI Symbol;Acc:MGI:2683857]	208439
ENSMUSG00000109117	0.652134	0.183881	NA	25.5722	22.9728	7.36626	11.1597	15.1494	9.33435	18.6371	11.8811	Gm18393	8	processed_pseudogene	predicted gene, 18393 [Source:MGI Symbol;Acc:MGI:5010578]	NA
ENSMUSG00000024610	0.651817	0.147704	0.272161	26.5194	11.9459	13.6802	9.29971	14.3521	9.33435	17.3818	10.9954	Cd74	18	protein_coding	CD74 antigen (invariant polypeptide of major histocompatibility complex, class II antigen-associated) [Source:MGI Symbol;Acc:MGI:96534]	16149
ENSMUSG00000091194	0.65151	0.343745	0.507403	43.5675	7.3513	8.41858	18.5994	6.37871	13.0681	19.7791	12.6821	Gm19840	15	processed_pseudogene	predicted gene, 19840 [Source:MGI Symbol;Acc:MGI:5012025]	NA
ENSMUSG00000040610	0.651432	0.000188078	0.00089069	199.842	174.593	179.947	125.546	116.412	111.079	184.794	117.679	Tlx3	11	protein_coding	T cell leukemia, homeobox 3 [Source:MGI Symbol;Acc:MGI:1351209]	27140
ENSMUSG00000047935	0.651165	0.013868	0.0393557	64.4042	62.4861	73.6626	38.1288	46.2457	42.938	66.8509	42.4375	Sox1ot	8	lncRNA	Sox1 overlapping transcript [Source:MGI Symbol;Acc:MGI:3645522]	434280
ENSMUSG00000021719	0.650961	0.184167	NA	18.9424	12.8648	24.2034	11.1597	9.56807	14.935	18.6702	11.8876	Rgs7bp	13	protein_coding	regulator of G-protein signalling 7 binding protein [Source:MGI Symbol;Acc:MGI:106334]	52882
ENSMUSG00000093579	0.650084	0.209831	NA	17.0482	19.2972	22.0988	8.36974	11.1627	17.7353	19.4814	12.4226	Gm20036	12	lncRNA	predicted gene, 20036 [Source:MGI Symbol;Acc:MGI:5012221]	NA
ENSMUSG00000042349	0.649997	0.0194517	0.0522369	41.6733	48.7024	49.4592	25.1092	30.2989	33.6036	46.6116	29.6706	Ikbke	1	protein_coding	inhibitor of kappaB kinase epsilon [Source:MGI Symbol;Acc:MGI:1929612]	56489
ENSMUSG00000000942	0.649716	0.112374	0.219889	41.6733	23.8917	26.3081	20.4594	15.9468	22.4024	30.6244	19.6029	Hoxa4	6	protein_coding	homeobox A4 [Source:MGI Symbol;Acc:MGI:96176]	15401
ENSMUSG00000074671	0.649425	5.49347e-08	4.84796e-07	239.621	255.458	252.557	146.935	156.278	173.619	249.212	158.944	Tspyl3	2	protein_coding	TSPY-like 3 [Source:MGI Symbol;Acc:MGI:2139328]	241732
ENSMUSG00000113889	0.648965	0.432248	NA	3.78848	6.43239	2.10465	3.71989	2.39202	1.86687	4.1085	2.65959	Gm48501	13	processed_pseudogene	predicted gene, 48501 [Source:MGI Symbol;Acc:MGI:6098028]	NA
ENSMUSG00000057228	0.648548	0.0394731	0.0951857	52.0916	43.1889	32.622	26.0392	29.5016	26.1362	42.6342	27.2256	Aadat	8	protein_coding	aminoadipate aminotransferase [Source:MGI Symbol;Acc:MGI:1345167]	23923
ENSMUSG00000039313	0.648066	0.00338167	0.0116167	85.2408	80.8643	92.6044	61.3781	46.2457	57.8729	86.2365	55.1656	Minar1	9	protein_coding	membrane integral NOTCH2 associated receptor 1 [Source:MGI Symbol;Acc:MGI:2667167]	209743
ENSMUSG00000054737	0.648004	6.44984e-20	1.73982e-18	808.841	910.642	917.625	538.453	561.327	582.463	879.036	560.748	Zfp182	X	protein_coding	zinc finger protein 182 [Source:MGI Symbol;Acc:MGI:2442220]	319535
ENSMUSG00000052396	0.647329	0.397902	NA	7.57696	7.3513	4.20929	7.43977	4.78404	0	6.37918	4.0746	Mogat2	7	protein_coding	monoacylglycerol O-acyltransferase 2 [Source:MGI Symbol;Acc:MGI:2663253]	233549
ENSMUSG00000088891	0.647005	0.33812	NA	13.2597	6.43239	5.26161	4.64986	3.9867	7.46748	8.3179	5.36801	Gm22516	2	snoRNA	predicted gene, 22516 [Source:MGI Symbol;Acc:MGI:5452293]	115489634
ENSMUSG00000106678	0.6467	0.355944	NA	8.52408	11.9459	8.41858	0	15.1494	2.8003	9.62951	5.98325	Gm43457	5	TEC	predicted gene 43457 [Source:MGI Symbol;Acc:MGI:5663594]	NA
ENSMUSG00000086873	0.646629	0.223825	NA	13.2597	13.7837	15.7848	1.85994	9.56807	15.8684	14.2761	9.0988	Gm15672	5	lncRNA	predicted gene 15672 [Source:MGI Symbol;Acc:MGI:3783114]	NA
ENSMUSG00000108125	0.646522	0.308591	NA	7.57696	6.43239	5.26161	5.57983	3.9867	2.8003	6.42365	4.12228	Gm17812	6	processed_pseudogene	predicted gene, 17812 [Source:MGI Symbol;Acc:MGI:5009997]	NA
ENSMUSG00000095930	0.646302	0.00325603	0.0112341	96.6063	98.3236	92.6044	64.168	58.2058	61.6067	95.8448	61.3268	Nim1k	13	protein_coding	NIM1 serine/threonine protein kinase [Source:MGI Symbol;Acc:MGI:2442399]	245269
ENSMUSG00000117234	0.64621	2.38533e-05	0.00013594	179.953	210.431	159.953	125.546	104.451	123.213	183.446	117.737	Gm7818	17	processed_pseudogene	predicted gene 7818 [Source:MGI Symbol;Acc:MGI:3643608]	NA
ENSMUSG00000085376	0.646206	0.0904269	0.185633	54.933	36.7565	61.0347	26.9692	43.8537	26.1362	50.9081	32.3197	Gm14508	5	lncRNA	predicted gene 14508 [Source:MGI Symbol;Acc:MGI:3705279]	NA
ENSMUSG00000049571	0.645762	0.0339486	0.0839558	51.1445	42.27	41.0406	35.3389	23.9202	27.0696	44.8184	28.7762	Cfap46	7	protein_coding	cilia and flagella associated protein 46 [Source:MGI Symbol;Acc:MGI:2444387]	212124
ENSMUSG00000109695	0.645404	0.195402	NA	15.1539	13.7837	12.6279	6.5098	7.17605	13.0681	13.8552	8.91798	Gm31166	19	transcribed_processed_pseudogene	predicted gene, 31166 [Source:MGI Symbol;Acc:MGI:5590325]	NA
ENSMUSG00000020335	0.644675	2.60387e-08	2.41317e-07	300.237	315.187	292.546	185.994	205.714	188.554	302.657	193.421	Zfp354b	11	protein_coding	zinc finger protein 354B [Source:MGI Symbol;Acc:MGI:1351476]	27274
ENSMUSG00000069712	0.644548	0.355188	NA	5.68272	9.18913	4.20929	2.78991	4.78404	4.66717	6.36038	4.08037	4930444G20Rik	10	protein_coding	RIKEN cDNA 4930444G20 gene [Source:MGI Symbol;Acc:MGI:2149738]	114671
ENSMUSG00000062727	0.644509	2.17838e-06	1.49012e-05	301.184	293.133	314.644	197.154	202.524	181.086	302.987	193.588	H2bc12	13	protein_coding	H2B clustered histone 12 [Source:MGI Symbol;Acc:MGI:2448399]	319184
ENSMUSG00000073867	0.644428	0.0774278	0.164436	23.678	34.9187	22.0988	16.7395	19.9335	14.935	26.8985	17.2026	AA474408	7	TEC	expressed sequence AA474408 [Source:MGI Symbol;Acc:MGI:3034216]	NA
ENSMUSG00000095217	0.644075	0.000522379	0.00221534	162.905	187.458	163.11	93.9271	127.574	106.412	171.158	109.304	H2bc15	13	protein_coding	H2B clustered histone 15 [Source:MGI Symbol;Acc:MGI:2448407]	319187
ENSMUSG00000079038	0.644035	4.97614e-05	0.000267423	138.28	141.513	155.744	79.0476	97.2754	101.744	145.179	92.6891	D130040H23Rik	8	protein_coding	RIKEN cDNA D130040H23 gene [Source:MGI Symbol;Acc:MGI:2444324]	211135
ENSMUSG00000109787	0.643617	0.349722	NA	10.4183	9.18913	5.26161	6.5098	3.9867	5.60061	8.28969	5.3657	Gm45286	8	TEC	predicted gene 45286 [Source:MGI Symbol;Acc:MGI:5791122]	NA
ENSMUSG00000027938	0.643064	0.00221643	0.00800585	155.328	118.54	157.848	101.367	91.694	83.0757	143.905	92.0455	Creb3l4	3	protein_coding	cAMP responsive element binding protein 3-like 4 [Source:MGI Symbol;Acc:MGI:1916603]	78284
ENSMUSG00000102929	0.642225	0.0974382	0.196702	35.9906	39.5132	22.0988	18.5994	27.9069	15.8684	32.5342	20.7916	Gm37154	1	TEC	predicted gene, 37154 [Source:MGI Symbol;Acc:MGI:5610382]	NA
ENSMUSG00000097545	0.641184	0.0024127	0.00863211	474.507	532.05	367.261	252.952	323.72	304.3	457.939	293.657	Mir124a-1hg	14	lncRNA	Mir124-1 host gene (non-protein coding) [Source:MGI Symbol;Acc:MGI:2442197]	268755
ENSMUSG00000028736	0.640901	0.344351	NA	5.68272	11.027	10.5232	1.85994	7.97339	7.46748	9.07763	5.76694	Pax7	4	protein_coding	paired box 7 [Source:MGI Symbol;Acc:MGI:97491]	18509
ENSMUSG00000051136	0.640752	0.157292	NA	13.2597	32.1619	18.9418	14.8795	14.3521	12.1346	21.4545	13.7888	Ghsr	3	protein_coding	growth hormone secretagogue receptor [Source:MGI Symbol;Acc:MGI:2441906]	208188
ENSMUSG00000034059	0.639497	0.163924	0.294776	16.101	21.135	10.5232	14.8795	10.3654	5.60061	15.9198	10.2819	Ypel4	2	protein_coding	yippee like 4 [Source:MGI Symbol;Acc:MGI:3605071]	241525
ENSMUSG00000075020	0.639429	0.438012	NA	6.62984	0.918913	11.5756	3.71989	6.37871	1.86687	6.37477	3.98849	Mir670hg	2	lncRNA	MIR670 host gene (non-protein coding) [Source:MGI Symbol;Acc:MGI:3041234]	NA
ENSMUSG00000061740	0.639318	0.327592	NA	17.0482	2.75674	10.5232	7.43977	6.37871	5.60061	10.1094	6.47303	Cyp2d22	15	protein_coding	cytochrome P450, family 2, subfamily d, polypeptide 22 [Source:MGI Symbol;Acc:MGI:1929474]	56448
ENSMUSG00000080709	0.639311	0.122383	0.234804	12.3126	12.8648	35.779	13.9496	15.1494	9.33435	20.3188	12.8111	Gm14324	2	unprocessed_pseudogene	predicted gene 14324 [Source:MGI Symbol;Acc:MGI:3652186]	NA
ENSMUSG00000087371	0.639254	0.227318	NA	16.101	4.59456	27.3604	10.2297	4.78404	15.8684	16.0187	10.294	Gm15541	7	lncRNA	predicted gene 15541 [Source:MGI Symbol;Acc:MGI:3782989]	NA
ENSMUSG00000074731	0.638555	7.38857e-46	7.64189e-44	2665.2	2912.03	2807.6	1756.72	1796.41	1833.27	2794.94	1795.46	Zfp345	2	protein_coding	zinc finger protein 345 [Source:MGI Symbol;Acc:MGI:3652219]	545471
ENSMUSG00000097587	0.638319	0.311274	NA	7.57696	11.027	8.41858	2.78991	8.77073	5.60061	9.0075	5.72042	4930578M01Rik	15	lncRNA	RIKEN cDNA 4930578M01 gene [Source:MGI Symbol;Acc:MGI:1923201]	75951
ENSMUSG00000066319	0.638157	0.349738	NA	18.9424	12.8648	4.20929	3.71989	4.78404	14.935	12.0055	7.81296	Rtp3	9	protein_coding	receptor transporter protein 3 [Source:MGI Symbol;Acc:MGI:2446841]	235636
ENSMUSG00000047379	0.638141	0.162781	NA	17.0482	18.3783	13.6802	6.5098	11.9601	13.0681	16.3689	10.5127	B4gat1	19	protein_coding	beta-1,4-glucuronyltransferase 1 [Source:MGI Symbol;Acc:MGI:1919680]	108902
ENSMUSG00000030956	0.637969	8.61581e-10	9.55552e-09	347.593	355.619	336.743	207.384	233.62	226.825	346.652	222.61	Fam53b	7	protein_coding	family with sequence similarity 53, member B [Source:MGI Symbol;Acc:MGI:1925188]	77938
ENSMUSG00000029627	0.63796	4.37289e-26	1.81952e-24	1487.93	1461.99	1547.97	1013.67	927.306	950.236	1499.29	963.737	Zkscan14	5	protein_coding	zinc finger with KRAB and SCAN domains 14 [Source:MGI Symbol;Acc:MGI:1914485]	67235
ENSMUSG00000046470	0.637356	0.00403164	0.0134876	107.972	124.972	144.168	59.5182	92.4914	89.6097	125.704	80.5397	Sox18	2	protein_coding	SRY (sex determining region Y)-box 18 [Source:MGI Symbol;Acc:MGI:103559]	20672
ENSMUSG00000028883	0.637347	0.309396	NA	13.2597	9.18913	6.31394	9.29971	5.58137	3.73374	9.58758	6.20494	Sema3a	5	protein_coding	sema domain, immunoglobulin domain (Ig), short basic domain, secreted, (semaphorin) 3A [Source:MGI Symbol;Acc:MGI:107558]	20346
ENSMUSG00000038855	0.637155	7.23494e-08	6.28371e-07	339.069	305.998	350.423	221.333	230.431	186.687	331.83	212.817	Itpkb	1	protein_coding	inositol 1,4,5-trisphosphate 3-kinase B [Source:MGI Symbol;Acc:MGI:109235]	320404
ENSMUSG00000090118	0.636813	0.257319	NA	17.9953	14.7026	10.5232	6.5098	12.7574	8.40091	14.407	9.22271	Gm16163	8	lncRNA	predicted gene 16163 [Source:MGI Symbol;Acc:MGI:3833836]	NA
ENSMUSG00000105999	0.636287	0.105197	0.209139	30.3079	22.9728	28.4127	18.5994	12.7574	21.469	27.2311	17.6086	Gm2213	5	processed_pseudogene	predicted gene 2213 [Source:MGI Symbol;Acc:MGI:3780383]	NA
ENSMUSG00000038543	0.636033	0.057375	0.129563	33.1492	22.9728	25.2557	18.5994	12.7574	21.469	27.1259	17.6086	BC028528	3	protein_coding	cDNA sequence BC028528 [Source:MGI Symbol;Acc:MGI:2385885]	229600
ENSMUSG00000036898	0.635808	4.09094e-72	1.13917e-69	4211.84	4371.27	4117.74	2801.07	2722.12	2653.75	4233.62	2725.65	Zfp157	5	protein_coding	zinc finger protein 157 [Source:MGI Symbol;Acc:MGI:1919404]	72154
ENSMUSG00000066720	0.635013	0.11315	0.221096	21.7838	22.9728	23.1511	11.1597	19.1361	13.0681	22.6359	14.4546	Cldn9	17	protein_coding	claudin 9 [Source:MGI Symbol;Acc:MGI:1913100]	56863
ENSMUSG00000106904	0.634714	0.111708	0.218845	20.8366	31.243	23.1511	13.9496	15.9468	18.6687	25.0769	16.1883	Gm43029	6	TEC	predicted gene 43029 [Source:MGI Symbol;Acc:MGI:5663166]	NA
ENSMUSG00000041750	0.63461	0.00737043	0.0228785	62.5099	51.4591	65.244	30.6891	43.0563	41.0711	59.7377	38.2722	Cd1d2	3	polymorphic_pseudogene	CD1d2 antigen [Source:MGI Symbol;Acc:MGI:107675]	12480
ENSMUSG00000118383	0.633608	0.0531092	0.121481	34.0963	38.5943	31.5697	12.0896	29.5016	25.2027	34.7534	22.2646	Gm50321	19	lncRNA	predicted gene, 50321 [Source:MGI Symbol;Acc:MGI:6303181]	NA
ENSMUSG00000029608	0.63325	0.374967	NA	5.68272	10.108	8.41858	5.57983	7.97339	1.86687	8.06978	5.14003	Rph3a	5	protein_coding	rabphilin 3A [Source:MGI Symbol;Acc:MGI:102788]	19894
ENSMUSG00000025386	0.631734	0.21465	NA	13.2597	21.135	11.5756	10.2297	11.9601	7.46748	15.3234	9.88575	Pde6g	11	protein_coding	phosphodiesterase 6G, cGMP-specific, rod, gamma [Source:MGI Symbol;Acc:MGI:97526]	18588
ENSMUSG00000096977	0.630943	0.0934252	0.190621	27.4665	26.6485	24.2034	26.0392	12.7574	12.1346	26.1061	16.9771	Gm10827	10	lncRNA	predicted gene 10827 [Source:MGI Symbol;Acc:MGI:3642321]	NA
ENSMUSG00000084216	0.630475	0.370348	NA	3.78848	5.51348	11.5756	2.78991	3.18936	7.46748	6.95917	4.48225	Btf3-ps3	X	processed_pseudogene	basic transcription factor 3, pseudogene 3 [Source:MGI Symbol;Acc:MGI:3647336]	NA
ENSMUSG00000021381	0.629931	0.0887717	0.182941	42.6204	16.5404	29.465	29.7591	11.1627	16.8018	29.542	19.2412	Barx1	13	protein_coding	BarH-like homeobox 1 [Source:MGI Symbol;Acc:MGI:103124]	12022
ENSMUSG00000027748	0.629635	0.383394	NA	5.68272	9.18913	4.20929	7.43977	3.18936	1.86687	6.36038	4.16533	Trpc4	3	protein_coding	transient receptor potential cation channel, subfamily C, member 4 [Source:MGI Symbol;Acc:MGI:109525]	22066
ENSMUSG00000039989	0.629137	1.76043e-09	1.88209e-08	452.724	439.24	439.871	295.731	276.677	289.365	443.945	287.257	Cbx4	11	protein_coding	chromobox 4 [Source:MGI Symbol;Acc:MGI:1195985]	12418
ENSMUSG00000100632	0.628744	0.219143	NA	8.52408	17.4593	14.7325	7.43977	10.3654	8.40091	13.572	8.73536	9430060I03Rik	1	lncRNA	RIKEN cDNA 9430060I03 gene [Source:MGI Symbol;Acc:MGI:3702484]	100037260
ENSMUSG00000095300	0.628147	0.123567	0.236491	39.7791	12.8648	21.0465	13.0196	24.7175	9.33435	24.5634	15.6905	Gm906	13	protein_coding	predicted gene 906 [Source:MGI Symbol;Acc:MGI:2685752]	380882
ENSMUSG00000113623	0.627762	0.00959831	0.0286866	64.4042	47.7835	64.1917	39.9888	36.6776	37.3374	58.7931	38.0013	Gm48691	13	transcribed_processed_pseudogene	predicted gene, 48691 [Source:MGI Symbol;Acc:MGI:6098320]	NA
ENSMUSG00000058246	0.627376	0.118515	0.229253	22.7309	21.135	10.5232	13.9496	8.77073	13.0681	18.1297	11.9295	Gm10037	13	protein_coding	predicted gene 10037 [Source:MGI Symbol;Acc:MGI:3645096]	102637366
ENSMUSG00000084880	0.626964	0.0969621	0.195938	34.0963	26.6485	26.3081	22.3193	19.1361	14.935	29.0176	18.7968	Tomm6os	17	lncRNA	translocase of outer mitochondrial membrane 6, opposite strand [Source:MGI Symbol;Acc:MGI:3705171]	100415787
ENSMUSG00000016494	0.625554	0.000187572	0.000888589	110.813	110.27	116.808	57.6582	83.7206	76.5416	112.63	72.6402	Cd34	1	protein_coding	CD34 antigen [Source:MGI Symbol;Acc:MGI:88329]	12490
ENSMUSG00000113234	0.625522	0.0675542	0.147566	26.5194	35.8376	39.9883	26.0392	21.5282	18.6687	34.1151	22.0787	Gm49330	12	unprocessed_pseudogene	predicted gene, 49330 [Source:MGI Symbol;Acc:MGI:6121515]	NA
ENSMUSG00000050751	0.624758	2.4308e-09	2.56695e-08	395.896	379.511	380.941	252.952	239.202	258.561	385.449	250.238	Pgbd5	8	protein_coding	piggyBac transposable element derived 5 [Source:MGI Symbol;Acc:MGI:2429955]	209966
ENSMUSG00000107418	0.624569	0.198981	NA	20.8366	9.18913	16.8372	14.8795	6.37871	9.33435	15.621	10.1975	Gm4782	6	processed_pseudogene	predicted gene 4782 [Source:MGI Symbol;Acc:MGI:3646036]	NA
ENSMUSG00000041014	0.624485	0.0824381	0.1726	38.8319	39.5132	39.9883	28.8291	25.5149	22.4024	39.4445	25.5821	Nrg3	14	protein_coding	neuregulin 3 [Source:MGI Symbol;Acc:MGI:1097165]	18183
ENSMUSG00000095990	0.62423	9.2085e-86	4.27369e-83	10233.6	10305.6	10734.7	6478.18	6641.04	7170.64	10424.7	6763.29	Zfp97	17	protein_coding	zinc finger protein 97 [Source:MGI Symbol;Acc:MGI:105921]	22759
ENSMUSG00000108942	0.623451	0.318685	NA	10.4183	5.51348	4.20929	6.5098	5.58137	0.933435	6.7137	4.34154	Gm44660	7	TEC	predicted gene 44660 [Source:MGI Symbol;Acc:MGI:5753236]	NA
ENSMUSG00000042115	0.623331	0.269618	NA	15.1539	9.18913	12.6279	6.5098	6.37871	11.2012	12.3236	8.02991	Klhdc8a	1	protein_coding	kelch domain containing 8A [Source:MGI Symbol;Acc:MGI:2442630]	213417
ENSMUSG00000086693	0.62249	0.185504	0.324033	17.9953	18.3783	8.41858	9.29971	7.17605	13.0681	14.9307	9.84795	A730081D07Rik	13	lncRNA	RIKEN cDNA A730081D07 gene [Source:MGI Symbol;Acc:MGI:2441825]	102633880
ENSMUSG00000021730	0.622136	0.288199	NA	13.2597	17.4593	12.6279	7.43977	9.56807	11.2012	14.449	9.40302	Hcn1	13	protein_coding	hyperpolarization activated cyclic nucleotide gated potassium channel 1 [Source:MGI Symbol;Acc:MGI:1096392]	15165
ENSMUSG00000086472	0.622107	0.164361	NA	17.0482	20.2161	16.8372	9.29971	12.7574	13.0681	18.0338	11.7084	Gm16172	17	lncRNA	predicted gene 16172 [Source:MGI Symbol;Acc:MGI:3801735]	NA
ENSMUSG00000021604	0.622004	0.198968	NA	11.3654	19.2972	21.0465	13.0196	11.1627	9.33435	17.2364	11.1722	Irx4	13	protein_coding	Iroquois homeobox 4 [Source:MGI Symbol;Acc:MGI:1355275]	50916
ENSMUSG00000113833	0.621977	0.272123	NA	8.52408	15.6215	13.6802	6.5098	9.56807	8.40091	12.6086	8.15959	Gm48264	12	TEC	predicted gene, 48264 [Source:MGI Symbol;Acc:MGI:6097684]	NA
ENSMUSG00000104012	0.620689	0.441587	NA	2.84136	11.9459	4.20929	3.71989	3.18936	5.60061	6.33217	4.16995	Gm37364	7	TEC	predicted gene, 37364 [Source:MGI Symbol;Acc:MGI:5610592]	NA
ENSMUSG00000081757	0.620376	0.29166	NA	6.62984	8.27021	9.4709	4.64986	6.37871	4.66717	8.12365	5.23191	Gm13798	2	processed_pseudogene	predicted gene 13798 [Source:MGI Symbol;Acc:MGI:3652036]	NA
ENSMUSG00000104814	0.619834	0.000681101	0.00280244	369.377	435.565	315.697	253.882	259.933	215.623	373.546	243.146	Gm42979	5	TEC	predicted gene 42979 [Source:MGI Symbol;Acc:MGI:5663116]	NA
ENSMUSG00000045466	0.6195	2.01507e-44	1.99305e-42	3153.91	3278.68	3462.14	2223.56	2122.52	2092.76	3298.24	2146.28	Zfp956	6	protein_coding	zinc finger protein 956 [Source:MGI Symbol;Acc:MGI:2141515]	101197
ENSMUSG00000103309	0.619424	0.397573	NA	6.62984	11.9459	5.26161	5.57983	7.97339	1.86687	7.94577	5.14003	BC037039	18	lncRNA	cDNA sequence BC037039 [Source:MGI Symbol;Acc:MGI:3697820]	NA
ENSMUSG00000057596	0.618546	0.0955071	0.193798	35.9906	35.8376	42.0929	19.5294	24.7175	29.8699	37.9737	24.7056	Trim30d	7	protein_coding	tripartite motif-containing 30D [Source:MGI Symbol;Acc:MGI:3035181]	209387
ENSMUSG00000059706	0.618165	0.424559	NA	7.57696	7.3513	7.36626	1.85994	9.56807	2.8003	7.43151	4.74277	A830035A12Rik	11	lncRNA	RIKEN cDNA A830035A12 gene [Source:MGI Symbol;Acc:MGI:3045382]	NA
ENSMUSG00000031870	0.618156	3.08778e-05	0.000172337	249.093	222.377	198.889	127.406	149.102	160.551	223.453	145.686	Pgr	9	protein_coding	progesterone receptor [Source:MGI Symbol;Acc:MGI:97567]	18667
ENSMUSG00000104016	0.618083	0.262755	NA	14.2068	25.7296	11.5756	8.36974	9.56807	15.8684	17.1706	11.2687	Gm37362	1	lncRNA	predicted gene, 37362 [Source:MGI Symbol;Acc:MGI:5610590]	NA
ENSMUSG00000080268	0.617477	0.228774	NA	17.0482	18.3783	6.31394	11.1597	7.97339	8.40091	13.9135	9.17799	Brms1	19	protein_coding	breast cancer metastasis-suppressor 1 [Source:MGI Symbol;Acc:MGI:2388804]	107392
ENSMUSG00000027375	0.616999	0.44116	NA	3.78848	3.67565	6.31394	5.57983	1.59468	1.86687	4.59269	3.01379	Mal	2	protein_coding	myelin and lymphocyte protein, T cell differentiation protein [Source:MGI Symbol;Acc:MGI:892970]	17153
ENSMUSG00000102324	0.616966	0.299901	NA	7.57696	19.2972	5.26161	7.43977	7.17605	6.53404	10.7119	7.04996	Gm19721	9	TEC	predicted gene, 19721 [Source:MGI Symbol;Acc:MGI:5011906]	NA
ENSMUSG00000034265	0.616744	0.0527212	0.120746	54.933	27.5674	58.9301	25.1092	29.5016	37.3374	47.1435	30.6494	Zdhhc14	17	protein_coding	zinc finger, DHHC domain containing 14 [Source:MGI Symbol;Acc:MGI:2653229]	224454
ENSMUSG00000097021	0.61612	0.162475	0.292736	17.0482	12.8648	27.3604	8.36974	11.9601	16.8018	19.0911	12.3772	4933433G15Rik	9	lncRNA	RIKEN cDNA 4933433G15 gene [Source:MGI Symbol;Acc:MGI:1918524]	71274
ENSMUSG00000049291	0.616081	0.316374	NA	19.8895	11.027	11.5756	7.43977	13.5548	6.53404	14.164	9.17619	Prss38	11	protein_coding	protease, serine 38 [Source:MGI Symbol;Acc:MGI:2685095]	216797
ENSMUSG00000004360	0.616056	0.00020205	0.000949106	152.486	153.458	163.11	101.367	104.451	99.8775	156.352	101.899	9330159F19Rik	10	protein_coding	RIKEN cDNA 9330159F19 gene [Source:MGI Symbol;Acc:MGI:3036239]	212448
ENSMUSG00000111161	0.615993	0.0560997	0.127196	39.7791	29.4052	46.3022	31.619	14.3521	29.8699	38.4955	25.2803	Gm48849	9	processed_pseudogene	predicted gene, 48849 [Source:MGI Symbol;Acc:MGI:6098586]	NA
ENSMUSG00000100937	0.615957	0.33731	NA	12.3126	9.18913	4.20929	4.64986	3.9867	8.40091	8.57033	5.67915	Nscme3l	19	protein_coding	NSE3 homolog, SMC5-SMC6 complex component like [Source:MGI Symbol;Acc:MGI:1922805]	75555
ENSMUSG00000081303	0.615861	0.164489	0.295508	22.7309	22.9728	29.465	7.43977	20.7308	20.5356	25.0562	16.2354	Gm16011	16	processed_pseudogene	predicted gene 16011 [Source:MGI Symbol;Acc:MGI:3801796]	NA
ENSMUSG00000083722	0.615646	0.101425	0.203205	37.8848	28.4863	26.3081	20.4594	23.1228	16.8018	30.8931	20.128	Adgrd2-ps	2	transcribed_unitary_pseudogene	adhesion G protein-coupled receptor D2, pseudogene [Source:MGI Symbol;Acc:MGI:2685845]	NA
ENSMUSG00000108954	0.615066	0.397632	NA	9.4712	9.18913	6.31394	0.929971	9.56807	5.60061	8.32475	5.36622	Gm44901	7	TEC	predicted gene 44901 [Source:MGI Symbol;Acc:MGI:5753477]	NA
ENSMUSG00000022431	0.613843	0.236778	NA	20.8366	13.7837	23.1511	13.0196	15.1494	9.33435	19.2571	12.5011	Ribc2	15	protein_coding	RIB43A domain with coiled-coils 2 [Source:MGI Symbol;Acc:MGI:1914997]	67747
ENSMUSG00000071537	0.613745	0.000288788	0.00130983	132.597	147.945	151.534	95.7871	94.8834	91.4766	144.025	94.049	Klrg2	6	protein_coding	killer cell lectin-like receptor subfamily G, member 2 [Source:MGI Symbol;Acc:MGI:1921503]	74253
ENSMUSG00000026321	0.613517	0.0431881	0.102358	40.7262	40.4322	46.3022	27.8991	34.2856	20.5356	42.4868	27.5734	Tnfrsf11a	1	protein_coding	tumor necrosis factor receptor superfamily, member 11a, NFKB activator [Source:MGI Symbol;Acc:MGI:1314891]	21934
ENSMUSG00000064427	0.613059	0.127312	0.242384	33.1492	20.2161	17.8895	18.5994	15.9468	12.1346	23.7516	15.5603	Gm22748	12	snoRNA	predicted gene, 22748 [Source:MGI Symbol;Acc:MGI:5452525]	115488064
ENSMUSG00000024186	0.612889	0.042896	0.101816	34.0963	43.1889	59.9824	24.1793	35.8803	28.9365	45.7559	29.6653	Rgs11	17	protein_coding	regulator of G-protein signaling 11 [Source:MGI Symbol;Acc:MGI:1354739]	50782
ENSMUSG00000114172	0.612556	0.0010676	0.00418257	119.337	147.026	145.221	116.246	80.5313	72.8079	137.195	89.8619	Gm36298	13	processed_pseudogene	predicted gene, 36298 [Source:MGI Symbol;Acc:MGI:5595457]	NA
ENSMUSG00000081167	0.612438	0.228167	NA	13.2597	14.7026	14.7325	13.0196	12.7574	1.86687	14.2316	9.21463	Gm8880	X	processed_pseudogene	predicted gene 8880 [Source:MGI Symbol;Acc:MGI:3648900]	NA
ENSMUSG00000040495	0.612375	0.00194355	0.00713554	99.4476	131.404	126.279	86.4873	62.9898	84.9425	119.044	78.1399	Chrm4	2	protein_coding	cholinergic receptor, muscarinic 4 [Source:MGI Symbol;Acc:MGI:88399]	12672
ENSMUSG00000035237	0.612062	0.0141354	0.0399953	90.9236	71.6752	48.4068	52.0784	45.4483	41.0711	70.3352	46.1993	Lcat	8	protein_coding	lecithin cholesterol acyltransferase [Source:MGI Symbol;Acc:MGI:96755]	16816
ENSMUSG00000086598	0.611478	0.000314674	0.0014126	141.121	123.134	148.378	86.4873	92.4914	90.5431	137.544	89.8406	Btbd18	2	protein_coding	BTB (POZ) domain containing 18 [Source:MGI Symbol;Acc:MGI:3650217]	100270744
ENSMUSG00000044703	0.611355	0.000257627	0.00118052	126.914	112.107	106.285	90.2072	58.2058	79.3419	115.102	75.9183	Phf11a	14	protein_coding	PHD finger protein 11A [Source:MGI Symbol;Acc:MGI:1918441]	219131
ENSMUSG00000097027	0.611297	0.329188	NA	9.4712	7.3513	6.31394	8.36974	2.39202	4.66717	7.71215	5.14298	Gm26559	13	lncRNA	predicted gene, 26559 [Source:MGI Symbol;Acc:MGI:5477053]	NA
ENSMUSG00000034957	0.611088	0.00016552	0.000793377	150.592	162.648	137.854	96.717	86.91	112.946	150.365	98.8575	Cebpa	7	protein_coding	CCAAT/enhancer binding protein (C/EBP), alpha [Source:MGI Symbol;Acc:MGI:99480]	12606
ENSMUSG00000031504	0.611001	0.000713492	0.00291978	164.799	151.621	168.372	120.896	84.518	112.946	161.597	106.12	Rab20	8	protein_coding	RAB20, member RAS oncogene family [Source:MGI Symbol;Acc:MGI:102789]	19332
ENSMUSG00000062007	0.610539	0.172319	NA	20.8366	14.7026	24.2034	14.8795	11.1627	13.0681	19.9142	13.0368	Hsh2d	8	protein_coding	hematopoietic SH2 domain containing [Source:MGI Symbol;Acc:MGI:2676364]	209488
ENSMUSG00000079808	0.610305	0.0957696	0.194157	37.8848	39.5132	25.2557	23.2493	18.3388	26.1362	34.2179	22.5748	AC168977.1	GL456212.1	protein_coding	sp110 nuclear body protein-like [Source:NCBI gene (formerly Entrezgene);Acc:102638047]	102638047
ENSMUSG00000036422	0.609153	0.205941	NA	28.4136	14.7026	8.41858	13.0196	6.37871	14.935	17.1783	11.4444	Pcdh8	14	protein_coding	protocadherin 8 [Source:MGI Symbol;Acc:MGI:1306800]	18530
ENSMUSG00000022245	0.608973	9.42588e-05	0.00047563	148.698	162.648	179.947	105.087	119.601	96.1438	163.764	106.944	Skor1	9	protein_coding	SKI family transcriptional corepressor 1 [Source:MGI Symbol;Acc:MGI:2443473]	207667
ENSMUSG00000009246	0.608671	0.401969	NA	7.57696	5.51348	4.20929	3.71989	4.78404	2.8003	5.76658	3.76808	Trpm5	7	protein_coding	transient receptor potential cation channel, subfamily M, member 5 [Source:MGI Symbol;Acc:MGI:1861718]	56843
ENSMUSG00000081137	0.608643	0.121097	0.232979	54.933	23.8917	35.779	16.7395	23.9202	34.5371	38.2012	25.0656	BC022960	X	transcribed_processed_pseudogene	cDNA sequence BC022960 [Source:MGI Symbol;Acc:MGI:2670977]	NA
ENSMUSG00000110159	0.608569	0.420992	NA	11.3654	3.67565	8.41858	8.36974	1.59468	5.60061	7.81989	5.18834	Gm45501	7	TEC	predicted gene 45501 [Source:MGI Symbol;Acc:MGI:5791337]	NA
ENSMUSG00000086718	0.608368	0.339275	NA	3.78848	11.9459	16.8372	10.2297	6.37871	4.66717	10.8572	7.09186	Gm16069	3	lncRNA	predicted gene 16069 [Source:MGI Symbol;Acc:MGI:3801823]	NA
ENSMUSG00000040938	0.608275	0.126268	0.240828	26.5194	22.9728	45.2499	18.5994	19.9335	23.3359	31.5807	20.6229	Slc16a11	11	protein_coding	solute carrier family 16 (monocarboxylic acid transporters), member 11 [Source:MGI Symbol;Acc:MGI:2663709]	216867
ENSMUSG00000073485	0.608229	0.291295	NA	6.62984	22.0539	4.20929	8.36974	9.56807	3.73374	10.9643	7.22385	H3f3aos	1	lncRNA	H3.3 histone A, opposite strand [Source:MGI Symbol;Acc:MGI:3802006]	NA
ENSMUSG00000048562	0.608114	0.0137355	0.039041	74.8225	82.7021	62.087	52.0784	33.4882	59.7398	73.2039	48.4355	Sp8	12	protein_coding	trans-acting transcription factor 8 [Source:MGI Symbol;Acc:MGI:2443471]	320145
ENSMUSG00000005947	0.60792	0.00860253	0.0261558	93.7649	115.783	86.2905	72.5378	61.3951	60.6732	98.6128	64.8687	Itgae	11	protein_coding	integrin alpha E, epithelial-associated [Source:MGI Symbol;Acc:MGI:1298377]	16407
ENSMUSG00000078787	0.607884	0.317591	NA	11.3654	9.18913	15.7848	1.85994	8.77073	13.0681	12.1131	7.89959	Cyp2t4	7	protein_coding	cytochrome P450, family 2, subfamily t, polypeptide 4 [Source:MGI Symbol;Acc:MGI:2686296]	384724
ENSMUSG00000114462	0.607863	0.358084	NA	7.57696	5.51348	4.20929	3.71989	4.78404	2.8003	5.76658	3.76808	Gm8371	13	processed_pseudogene	predicted gene 8371 [Source:MGI Symbol;Acc:MGI:3644592]	NA
ENSMUSG00000095139	0.607433	0.081306	0.170889	58.7215	60.6482	67.3487	16.7395	49.435	56.0061	62.2394	40.7269	Pou3f2	4	protein_coding	POU domain, class 3, transcription factor 2 [Source:MGI Symbol;Acc:MGI:101895]	18992
ENSMUSG00000091548	0.607295	0.380751	NA	6.62984	6.43239	4.20929	4.64986	4.78404	1.86687	5.75717	3.76692	Gm17572	17	processed_pseudogene	predicted gene, 17572 [Source:MGI Symbol;Acc:MGI:4937206]	NA
ENSMUSG00000027961	0.607174	0.377882	NA	6.62984	10.108	3.15697	3.71989	4.78404	4.66717	6.63162	4.39036	Lrrc39	3	protein_coding	leucine rich repeat containing 39 [Source:MGI Symbol;Acc:MGI:1924557]	109245
ENSMUSG00000025219	0.607127	0.123181	0.235973	24.6251	18.3783	44.1976	14.8795	23.9202	17.7353	29.067	18.845	Fgf8	19	protein_coding	fibroblast growth factor 8 [Source:MGI Symbol;Acc:MGI:99604]	14179
ENSMUSG00000112997	0.606924	0.0361951	0.0885193	44.5147	48.7024	57.8778	28.8291	39.867	29.8699	50.3649	32.8553	Gm49386	12	processed_pseudogene	predicted gene, 49386 [Source:MGI Symbol;Acc:MGI:6121611]	NA
ENSMUSG00000016995	0.606797	0.33532	NA	5.68272	7.3513	11.5756	7.43977	3.18936	5.60061	8.20319	5.40991	Matn4	2	protein_coding	matrilin 4 [Source:MGI Symbol;Acc:MGI:1328314]	17183
ENSMUSG00000085184	0.606576	0.248834	NA	13.2597	19.2972	13.6802	15.8095	5.58137	9.33435	15.4123	10.2417	4933439K11Rik	1	lncRNA	RIKEN cDNA 4933439K11 gene [Source:MGI Symbol;Acc:MGI:1918569]	71319
ENSMUSG00000096696	0.606389	1.89502e-89	1.03939e-86	10088.7	10185.2	10566.4	6515.38	6638.65	7103.44	10280.1	6752.49	Zfp960	17	protein_coding	zinc finger protein 960 [Source:MGI Symbol;Acc:MGI:3052731]	449000
ENSMUSG00000020037	0.605967	0.0287357	0.0728658	47.356	36.7565	44.1976	25.1092	23.1228	36.4039	42.77	28.212	Rfx4	10	protein_coding	regulatory factor X, 4 (influences HLA class II expression) [Source:MGI Symbol;Acc:MGI:1918387]	71137
ENSMUSG00000059395	0.605431	0.0018807	0.00693151	114.602	127.729	155.744	74.3977	86.91	99.8775	132.691	87.0617	Nkapl	13	protein_coding	NFKB activating protein-like [Source:MGI Symbol;Acc:MGI:1913957]	66707
ENSMUSG00000107994	0.605145	0.000260099	0.00119064	161.958	177.35	181	119.966	100.465	122.28	173.436	114.237	D830050J10Rik	6	lncRNA	RIKEN cDNA D830050J10 gene [Source:MGI Symbol;Acc:MGI:2444203]	NA
ENSMUSG00000054160	0.605088	0.0664929	0.14574	47.356	58.8104	38.9359	29.7591	28.7042	37.3374	48.3675	31.9336	Nkx2-4	2	protein_coding	NK2 homeobox 4 [Source:MGI Symbol;Acc:MGI:97349]	228731
ENSMUSG00000048728	0.604961	6.05504e-11	7.71262e-10	686.662	627.617	661.911	416.627	428.171	454.583	658.73	433.127	Zfp454	11	protein_coding	zinc finger protein 454 [Source:MGI Symbol;Acc:MGI:2679253]	237758
ENSMUSG00000041669	0.604437	0.164708	NA	36.9377	22.0539	18.9418	15.8095	15.1494	20.5356	25.9778	17.1648	Prima1	12	protein_coding	proline rich membrane anchor 1 [Source:MGI Symbol;Acc:MGI:1926097]	170952
ENSMUSG00000114995	0.604044	0.299927	NA	14.2068	14.7026	4.20929	5.57983	7.97339	8.40091	11.0396	7.31804	Gm49284	15	TEC	predicted gene, 49284 [Source:MGI Symbol;Acc:MGI:6118771]	NA
ENSMUSG00000028750	0.603282	0.306523	NA	7.57696	16.5404	13.6802	13.9496	6.37871	4.66717	12.5992	8.33182	Pla2g2c	4	protein_coding	phospholipase A2, group IIC [Source:MGI Symbol;Acc:MGI:106638]	18781
ENSMUSG00000019929	0.602765	0.433959	NA	11.3654	7.3513	10.5232	5.57983	7.97339	5.60061	9.74666	6.38461	Dcn	10	protein_coding	decorin [Source:MGI Symbol;Acc:MGI:94872]	13179
ENSMUSG00000066158	0.602579	0.255427	NA	20.8366	11.9459	13.6802	11.1597	12.7574	6.53404	15.4876	10.1504	AY512931	8	lncRNA	cDNA sequence AY512931 [Source:MGI Symbol;Acc:MGI:3525069]	434310
ENSMUSG00000061702	0.602413	0.163895	0.294776	35.0435	14.7026	33.6743	22.3193	17.5415	14.935	27.8068	18.2652	Tmem91	7	protein_coding	transmembrane protein 91 [Source:MGI Symbol;Acc:MGI:2443589]	320208
ENSMUSG00000028023	0.601503	0.00269112	0.00950983	102.289	120.378	117.86	75.3277	71.7605	77.4751	113.509	74.8544	Pitx2	3	protein_coding	paired-like homeodomain transcription factor 2 [Source:MGI Symbol;Acc:MGI:109340]	18741
ENSMUSG00000115834	0.601376	0.349893	NA	14.2068	11.9459	5.26161	3.71989	10.3654	6.53404	10.4714	6.87311	Gm10385	15	lncRNA	predicted gene 10385 [Source:MGI Symbol;Acc:MGI:3642705]	NA
ENSMUSG00000089827	0.601371	0.0412011	0.0984215	44.5147	50.5402	53.6685	26.0392	41.4616	29.8699	49.5744	32.4569	1700023H06Rik	13	lncRNA	RIKEN cDNA 1700023H06 gene [Source:MGI Symbol;Acc:MGI:1916692]	NA
ENSMUSG00000031907	0.601289	1.40463e-21	4.33854e-20	970.798	933.615	923.939	656.56	592.423	617.934	942.784	622.306	Zfp90	8	protein_coding	zinc finger protein 90 [Source:MGI Symbol;Acc:MGI:104786]	22751
ENSMUSG00000086645	0.601272	0.399771	NA	10.4183	4.59456	8.41858	4.64986	0.797339	10.2678	7.81049	5.23833	Gm15743	16	lncRNA	predicted gene 15743 [Source:MGI Symbol;Acc:MGI:3783185]	100047123
ENSMUSG00000040187	0.60116	0.000197151	0.000927107	137.332	113.026	125.226	86.4873	65.3818	97.0772	125.195	82.9821	Arntl2	6	protein_coding	aryl hydrocarbon receptor nuclear translocator-like 2 [Source:MGI Symbol;Acc:MGI:2684845]	272322
ENSMUSG00000021991	0.601042	0.200631	NA	14.2068	32.1619	15.7848	11.1597	16.7441	13.0681	20.7179	13.6573	Cacna2d3	14	protein_coding	calcium channel, voltage-dependent, alpha2/delta subunit 3 [Source:MGI Symbol;Acc:MGI:1338890]	12294
ENSMUSG00000085151	0.599984	0.466881	NA	11.3654	4.59456	5.26161	1.85994	5.58137	6.53404	7.07387	4.65845	1110018N20Rik	2	lncRNA	RIKEN cDNA 1110018N20 gene [Source:MGI Symbol;Acc:MGI:1915753]	NA
ENSMUSG00000043833	0.599768	0.440781	NA	15.1539	9.18913	11.5756	13.0196	8.77073	1.86687	11.9729	7.88573	2900005J15Rik	5	lncRNA	RIKEN cDNA 2900005J15 gene [Source:MGI Symbol;Acc:MGI:1914511]	67261
ENSMUSG00000103576	0.599621	0.448778	NA	3.78848	8.27021	2.10465	0.929971	6.37871	1.86687	4.72111	3.05852	Gm38188	1	lncRNA	predicted gene, 38188 [Source:MGI Symbol;Acc:MGI:5611416]	NA
ENSMUSG00000116919	0.599403	0.468843	NA	5.68272	5.51348	2.10465	0.929971	2.39202	5.60061	4.43361	2.9742	Gm17809	16	processed_pseudogene	predicted gene, 17809 [Source:MGI Symbol;Acc:MGI:5009995]	NA
ENSMUSG00000019982	0.599387	3.89104e-13	6.19963e-12	620.364	590.861	681.905	414.767	426.577	406.044	631.043	415.796	Myb	10	protein_coding	myeloblastosis oncogene [Source:MGI Symbol;Acc:MGI:97249]	17863
ENSMUSG00000028571	0.598962	0.0876623	0.18117	35.9906	29.4052	41.0406	27.8991	19.1361	23.3359	35.4788	23.4571	Cyp2j13	4	protein_coding	cytochrome P450, family 2, subfamily j, polypeptide 13 [Source:MGI Symbol;Acc:MGI:2385197]	230459
ENSMUSG00000042874	0.598826	0.302614	NA	8.52408	14.7026	16.8372	9.29971	9.56807	7.46748	13.3546	8.77842	D930007J09Rik	13	lncRNA	RIKEN cDNA D930007J09 gene [Source:MGI Symbol;Acc:MGI:3686989]	NA
ENSMUSG00000107227	0.598797	0.00829356	0.0253484	82.3995	67.0806	87.3428	52.0784	52.6244	51.3389	78.941	52.0139	Gm42559	5	TEC	predicted gene 42559 [Source:MGI Symbol;Acc:MGI:5662696]	NA
ENSMUSG00000055305	0.59876	6.2078e-18	1.41691e-16	1468.98	1495.99	1557.44	974.61	950.428	1062.25	1507.47	995.762	Zfp93	7	protein_coding	zinc finger protein 93 [Source:MGI Symbol;Acc:MGI:107611]	22755
ENSMUSG00000020150	0.598697	0.00846551	0.0258043	66.2984	57.8915	67.3487	46.4986	39.867	40.1377	63.8462	42.1677	Gamt	10	protein_coding	guanidinoacetate methyltransferase [Source:MGI Symbol;Acc:MGI:1098221]	14431
ENSMUSG00000085767	0.598566	0.0253235	0.0653485	47.356	51.4591	47.3545	26.9692	37.4749	31.7368	48.7232	32.0603	Gm13563	2	lncRNA	predicted gene 13563 [Source:MGI Symbol;Acc:MGI:3652052]	NA
ENSMUSG00000060445	0.598015	0.0903993	0.185619	29.3607	43.1889	35.779	13.0196	31.0962	27.0696	36.1095	23.7285	Sycp2	2	protein_coding	synaptonemal complex protein 2 [Source:MGI Symbol;Acc:MGI:1933281]	320558
ENSMUSG00000000247	0.597565	0.00140617	0.00535599	134.491	154.377	168.372	102.297	98.8701	100.811	152.413	100.659	Lhx2	2	protein_coding	LIM homeobox protein 2 [Source:MGI Symbol;Acc:MGI:96785]	16870
ENSMUSG00000047197	0.597063	0.332844	NA	16.101	11.027	5.26161	12.0896	3.18936	6.53404	10.7965	7.27101	Gjd3	11	protein_coding	gap junction protein, delta 3 [Source:MGI Symbol;Acc:MGI:2384150]	353155
ENSMUSG00000097278	0.596626	0.31402	NA	16.101	13.7837	4.20929	9.29971	9.56807	3.73374	11.3647	7.53384	Gm26650	14	lncRNA	predicted gene, 26650 [Source:MGI Symbol;Acc:MGI:5477144]	NA
ENSMUSG00000092368	0.596535	0.266317	NA	17.0482	8.27021	9.4709	7.43977	6.37871	9.33435	11.5964	7.71761	A930015D03Rik	17	lncRNA	RIKEN cDNA A930015D03 gene [Source:MGI Symbol;Acc:MGI:1925060]	NA
ENSMUSG00000085669	0.596375	0.2548	NA	18.9424	11.9459	11.5756	9.29971	10.3654	8.40091	14.1546	9.35535	Gm14817	X	lncRNA	predicted gene 14817 [Source:MGI Symbol;Acc:MGI:3705159]	NA
ENSMUSG00000054931	0.596169	1.63012e-07	1.32906e-06	519.022	474.159	613.504	322.7	359.6	378.974	535.562	353.758	Zkscan4	13	protein_coding	zinc finger with KRAB and SCAN domains 4 [Source:MGI Symbol;Acc:MGI:3649412]	544922
ENSMUSG00000020327	0.596034	0.0694701	0.150854	48.3031	49.6213	25.2557	24.1793	28.7042	28.9365	41.0601	27.2733	Fgf22	10	protein_coding	fibroblast growth factor 22 [Source:MGI Symbol;Acc:MGI:1914362]	67112
ENSMUSG00000034910	0.595664	0.00540622	0.0174643	82.3995	135.08	123.122	73.4677	71.7605	80.2754	113.534	75.1679	Pygo1	9	protein_coding	pygopus 1 [Source:MGI Symbol;Acc:MGI:1919385]	72135
ENSMUSG00000000739	0.595597	0.0679341	0.148217	39.7791	31.243	59.9824	26.9692	39.0696	19.6021	43.6682	28.547	Sult5a1	8	protein_coding	sulfotransferase family 5A, member 1 [Source:MGI Symbol;Acc:MGI:1931463]	57429
ENSMUSG00000032911	0.595469	0.0803508	0.169366	32.2021	61.5671	27.3604	32.549	23.9202	24.2693	40.3765	26.9128	Cspg4	9	protein_coding	chondroitin sulfate proteoglycan 4 [Source:MGI Symbol;Acc:MGI:2153093]	121021
ENSMUSG00000097602	0.595452	0.159674	0.288968	20.8366	34.9187	16.8372	20.4594	18.3388	9.33435	24.1975	16.0442	4930519P11Rik	2	lncRNA	RIKEN cDNA 4930519P11 gene [Source:MGI Symbol;Acc:MGI:1921971]	NA
ENSMUSG00000030382	0.594529	0.274917	NA	12.3126	13.7837	8.41858	12.0896	7.17605	3.73374	11.5049	7.66647	Slc27a5	7	protein_coding	solute carrier family 27 (fatty acid transporter), member 5 [Source:MGI Symbol;Acc:MGI:1347100]	26459
ENSMUSG00000082332	0.594396	0.395885	NA	7.57696	9.18913	7.36626	3.71989	3.9867	8.40091	8.04412	5.36916	Gm13384	2	processed_pseudogene	predicted gene 13384 [Source:MGI Symbol;Acc:MGI:3650826]	NA
ENSMUSG00000051900	0.593249	0.337858	NA	9.4712	22.9728	12.6279	7.43977	10.3654	12.1346	15.024	9.97994	Abca16	7	protein_coding	ATP-binding cassette, sub-family A (ABC1), member 16 [Source:MGI Symbol;Acc:MGI:2388711]	233810
ENSMUSG00000074519	0.592758	1.6176e-17	3.55754e-16	931.966	925.345	937.62	601.692	664.184	584.33	931.644	616.735	Zfp971	2	protein_coding	zinc finger protein 971 [Source:MGI Symbol;Acc:MGI:1261426]	626848
ENSMUSG00000113569	0.592682	1.09846e-09	1.20206e-08	550.277	577.996	586.144	387.798	343.653	406.977	571.472	379.476	Gm48035	12	processed_pseudogene	predicted gene, 48035 [Source:MGI Symbol;Acc:MGI:6097350]	NA
ENSMUSG00000018126	0.592313	0.123188	0.235973	42.6204	19.2972	39.9883	28.8291	19.1361	19.6021	33.9686	22.5225	Baiap2l2	15	protein_coding	BAI1-associated protein 2-like 2 [Source:MGI Symbol;Acc:MGI:2652819]	207495
ENSMUSG00000068854	0.591964	0.000348309	0.00154747	180.9	161.729	152.587	115.316	120.398	92.41	165.072	109.375	H2bc21	3	protein_coding	H2B clustered histone 21 [Source:MGI Symbol;Acc:MGI:2448415]	319190
ENSMUSG00000078816	0.59195	8.66882e-12	1.20883e-10	750.119	730.535	647.178	512.414	487.972	411.645	709.278	470.677	Prkcg	7	protein_coding	protein kinase C, gamma [Source:MGI Symbol;Acc:MGI:97597]	18752
ENSMUSG00000083707	0.591796	0.420228	NA	7.57696	10.108	3.15697	5.57983	6.37871	1.86687	6.94732	4.60847	Gm13592	2	processed_pseudogene	predicted gene 13592 [Source:MGI Symbol;Acc:MGI:3650915]	NA
ENSMUSG00000103164	0.591776	0.119782	0.231135	29.3607	31.243	18.9418	17.6695	16.7441	18.6687	26.5152	17.6941	Gm38150	9	lncRNA	predicted gene, 38150 [Source:MGI Symbol;Acc:MGI:5611378]	NA
ENSMUSG00000029195	0.591329	0.41385	NA	1.89424	16.5404	5.26161	4.64986	5.58137	5.60061	7.89876	5.27728	Klb	5	protein_coding	klotho beta [Source:MGI Symbol;Acc:MGI:1932466]	83379
ENSMUSG00000100747	0.591145	0.128524	0.244197	18.9424	34.9187	29.465	23.2493	11.9601	20.5356	27.7754	18.5816	1700084E18Rik	2	lncRNA	RIKEN cDNA 1700084E18 gene [Source:MGI Symbol;Acc:MGI:1914600]	NA
ENSMUSG00000109784	0.591141	0.309887	NA	22.7309	11.027	5.26161	1.85994	12.7574	11.2012	13.0065	8.6062	Gm45493	8	TEC	predicted gene 45493 [Source:MGI Symbol;Acc:MGI:5791329]	NA
ENSMUSG00000074665	0.591056	0.183237	NA	29.3607	22.9728	16.8372	15.8095	13.5548	16.8018	23.0569	15.3887	Bpifb4	2	protein_coding	BPI fold containing family B, member 4 [Source:MGI Symbol;Acc:MGI:2685852]	381399
ENSMUSG00000034161	0.590834	0.071307	0.1542	35.9906	40.4322	34.7267	15.8095	27.1095	30.8033	37.0498	24.5741	Scx	15	protein_coding	scleraxis [Source:MGI Symbol;Acc:MGI:102934]	20289
ENSMUSG00000027316	0.590689	0.00944121	0.0282643	87.1351	67.0806	83.1335	54.8683	57.4084	44.8049	79.1164	52.3605	Gfra4	2	protein_coding	glial cell line derived neurotrophic factor family receptor alpha 4 [Source:MGI Symbol;Acc:MGI:1341873]	14588
ENSMUSG00000044041	0.590672	0.0213722	0.0566296	45.4618	51.4591	61.0347	27.8991	49.435	26.1362	52.6519	34.4901	Krt13	11	protein_coding	keratin 13 [Source:MGI Symbol;Acc:MGI:101925]	16663
ENSMUSG00000054206	0.590526	0.421967	NA	7.57696	2.75674	4.20929	0.929971	3.9867	4.66717	4.84766	3.19461	Gzmm	10	protein_coding	granzyme M (lymphocyte met-ase 1) [Source:MGI Symbol;Acc:MGI:99549]	16904
ENSMUSG00000112744	0.590379	0.358821	NA	10.4183	13.7837	12.6279	6.5098	10.3654	7.46748	12.2766	8.11423	Gm48880	10	TEC	predicted gene, 48880 [Source:MGI Symbol;Acc:MGI:6098634]	NA
ENSMUSG00000028492	0.590342	0.401342	NA	1.89424	8.27021	14.7325	0	9.56807	6.53404	8.29899	5.36737	Saxo1	4	protein_coding	stabilizer of axonemal microtubules 1 [Source:MGI Symbol;Acc:MGI:1923061]	75811
ENSMUSG00000081505	0.590288	0.363728	NA	5.68272	5.51348	12.6279	1.85994	7.97339	5.60061	7.94136	5.14465	Gm8644	X	processed_pseudogene	predicted gene 8644 [Source:MGI Symbol;Acc:MGI:3644260]	NA
ENSMUSG00000095202	0.589846	0.0338743	0.0838403	39.7791	40.4322	34.7267	26.9692	28.7042	20.5356	38.3126	25.403	Gm6100	8	processed_pseudogene	predicted gene 6100 [Source:MGI Symbol;Acc:MGI:3644987]	NA
ENSMUSG00000113506	0.589435	1.61372e-13	2.63375e-12	619.417	648.752	639.812	381.288	437.739	448.049	635.994	422.359	Gm49377	12	transcribed_unprocessed_pseudogene	predicted gene, 49377 [Source:MGI Symbol;Acc:MGI:6121597]	NA
ENSMUSG00000115032	0.5891	0.467278	NA	15.1539	1.83783	2.10465	5.57983	0	7.46748	6.36547	4.3491	Gm49301	15	processed_pseudogene	predicted gene, 49301 [Source:MGI Symbol;Acc:MGI:6118797]	NA
ENSMUSG00000106820	0.58902	0.0801328	0.169064	28.4136	27.5674	35.779	24.1793	20.7308	15.8684	30.5867	20.2595	D5Ertd605e	5	lncRNA	DNA segment, Chr 5, ERATO Doi 605, expressed [Source:MGI Symbol;Acc:MGI:1277165]	100039805
ENSMUSG00000060397	0.588997	4.53875e-11	5.86796e-10	476.402	511.834	525.109	352.459	344.451	308.033	504.448	334.981	Zfp128	7	protein_coding	zinc finger protein 128 [Source:MGI Symbol;Acc:MGI:2389445]	243833
ENSMUSG00000111326	0.588948	0.440431	NA	13.2597	11.027	4.20929	3.71989	9.56807	5.60061	9.49864	6.29619	Gm3953	9	processed_pseudogene	predicted gene 3953 [Source:MGI Symbol;Acc:MGI:3782127]	NA
ENSMUSG00000025889	0.588663	0.213625	0.360322	13.2597	33.0809	25.2557	14.8795	15.9468	16.8018	23.8654	15.8761	Snca	6	protein_coding	synuclein, alpha [Source:MGI Symbol;Acc:MGI:1277151]	20617
ENSMUSG00000093671	0.588576	1.5883e-06	1.11669e-05	276.559	289.457	270.447	199.944	195.348	160.551	278.821	185.281	Gm20656	3	unprocessed_pseudogene	predicted gene 20656 [Source:MGI Symbol;Acc:MGI:5313103]	NA
ENSMUSG00000093846	0.588431	1.91001e-07	1.53992e-06	312.55	320.7	315.697	205.524	215.282	210.023	316.316	210.276	Gm4425	12	lncRNA	predicted gene 4425 [Source:MGI Symbol;Acc:MGI:3809660]	100043416
ENSMUSG00000022617	0.588119	0.0114914	0.0335693	57.7743	81.7832	66.2963	53.9383	41.4616	42.0046	68.618	45.8015	Chkb	15	protein_coding	choline kinase beta [Source:MGI Symbol;Acc:MGI:1328313]	12651
ENSMUSG00000114388	0.587905	0.189491	0.32947	10.4183	20.2161	27.3604	9.29971	17.5415	11.2012	19.3316	12.6808	Gm48510	13	lncRNA	predicted gene, 48510 [Source:MGI Symbol;Acc:MGI:6098042]	NA
ENSMUSG00000042213	0.5879	0.0629875	0.139904	42.6204	46.8645	49.4592	45.5686	15.9468	31.7368	46.3147	31.0841	Zfand4	6	protein_coding	zinc finger, AN1-type domain 4 [Source:MGI Symbol;Acc:MGI:1914742]	67492
ENSMUSG00000046372	0.587343	0.0525727	0.120467	32.2021	35.8376	62.087	27.8991	32.6909	25.2027	43.3756	28.5976	Gm5590	7	transcribed_processed_pseudogene	predicted gene 5590 [Source:MGI Symbol;Acc:MGI:3645451]	NA
ENSMUSG00000079534	0.58718	0.609077	NA	10.4183	5.51348	7.36626	2.78991	7.97339	4.66717	7.76602	5.14349	Pwwp4c	X	protein_coding	PWWP domain containing 4C [Source:MGI Symbol;Acc:MGI:3645126]	434797
ENSMUSG00000010825	0.587082	0.146641	0.270395	32.2021	29.4052	21.0465	24.1793	13.5548	17.7353	27.5512	18.4898	Grid2ip	5	protein_coding	glutamate receptor, ionotropic, delta 2 (Grid2) interacting protein 1 [Source:MGI Symbol;Acc:MGI:2176213]	170935
ENSMUSG00000032908	0.586926	0.26009	NA	22.7309	20.2161	5.26161	5.57983	13.5548	13.0681	16.0695	10.7342	Sgpp2	1	protein_coding	sphingosine-1-phosphate phosphatase 2 [Source:MGI Symbol;Acc:MGI:3589109]	433323
ENSMUSG00000038058	0.586897	0.00365092	0.0124237	98.5005	109.351	114.703	65.098	69.3685	80.2754	107.518	71.5806	Nod1	6	protein_coding	nucleotide-binding oligomerization domain containing 1 [Source:MGI Symbol;Acc:MGI:1341839]	107607
ENSMUSG00000094827	0.586422	0.382732	NA	2.84136	9.18913	10.5232	6.5098	5.58137	2.8003	7.5179	4.96383	Gm5327	7	processed_pseudogene	predicted pseudogene 5327 [Source:MGI Symbol;Acc:MGI:3647424]	NA
ENSMUSG00000083166	0.58629	0.095603	0.193949	33.1492	27.5674	35.779	13.0196	33.4882	16.8018	32.1652	21.1032	Gm8648	X	processed_pseudogene	predicted gene 8648 [Source:MGI Symbol;Acc:MGI:3644263]	NA
ENSMUSG00000001166	0.585366	0.0263209	0.0675564	47.356	59.7293	48.4068	39.9888	27.9069	36.4039	51.8307	34.7665	Oas1c	5	protein_coding	2'-5' oligoadenylate synthetase 1C [Source:MGI Symbol;Acc:MGI:2149633]	114643
ENSMUSG00000078630	0.585217	0.0675859	0.1476	62.5099	33.0809	37.8836	25.1092	30.2989	33.6036	44.4915	29.6706	Tomt	7	protein_coding	transmembrane O-methyltransferase [Source:MGI Symbol;Acc:MGI:3769724]	791260
ENSMUSG00000039154	0.585028	0.128671	0.24438	24.6251	42.27	23.1511	13.0196	17.5415	29.8699	30.0154	20.1437	Shd	17	protein_coding	src homology 2 domain-containing transforming protein D [Source:MGI Symbol;Acc:MGI:1099461]	20420
ENSMUSG00000081819	0.584921	0.144082	0.266573	22.7309	25.7296	33.6743	16.7395	19.1361	18.6687	27.3783	18.1814	Gm12722	4	processed_pseudogene	predicted gene 12722 [Source:MGI Symbol;Acc:MGI:3652209]	433742
ENSMUSG00000093559	0.584767	0.484247	NA	3.78848	10.108	7.36626	7.43977	3.9867	2.8003	7.08759	4.74226	Gm20705	6	lncRNA	predicted gene 20705 [Source:MGI Symbol;Acc:MGI:5313152]	NA
ENSMUSG00000022861	0.584722	0.242995	NA	10.4183	15.6215	18.9418	6.5098	11.1627	12.1346	14.9939	9.93573	Dgkg	16	protein_coding	diacylglycerol kinase, gamma [Source:MGI Symbol;Acc:MGI:105060]	110197
ENSMUSG00000115210	0.584677	0.455933	NA	9.4712	11.9459	5.26161	3.71989	3.9867	10.2678	8.89289	5.99145	Gm49308	14	TEC	predicted gene, 49308 [Source:MGI Symbol;Acc:MGI:6118810]	NA
ENSMUSG00000113440	0.584579	0.0119372	0.0346035	87.1351	102.918	82.0812	61.3781	60.5978	59.7398	90.7115	60.5719	Gm46404	13	lncRNA	predicted gene, 46404 [Source:MGI Symbol;Acc:MGI:5826041]	NA
ENSMUSG00000046413	0.583893	0.468905	NA	7.57696	4.59456	8.41858	3.71989	8.77073	0.933435	6.86337	4.47468	Irx3os	8	lncRNA	iroquois homeobox 3, opposite strand [Source:MGI Symbol;Acc:MGI:2441953]	NA
ENSMUSG00000037362	0.583316	0.0414588	0.0989065	51.1445	55.1348	50.5115	37.1989	28.7042	39.2043	52.2636	35.0358	Ccn3	15	protein_coding	cellular communication network factor 3 [Source:MGI Symbol;Acc:MGI:109185]	18133
ENSMUSG00000062794	0.583302	1.47431e-33	9.07656e-32	2157.54	2121.77	2306.69	1487.95	1399.33	1509.36	2195.33	1465.55	Zfp599	9	protein_coding	zinc finger protein 599 [Source:MGI Symbol;Acc:MGI:2679006]	235048
ENSMUSG00000103509	0.582493	0.0480185	0.111528	51.1445	84.54	46.3022	26.9692	55.0164	39.2043	60.6622	40.3966	Gm38372	1	TEC	predicted gene, 38372 [Source:MGI Symbol;Acc:MGI:5611600]	NA
ENSMUSG00000046532	0.582302	0.174592	0.309495	30.3079	16.5404	14.7325	15.8095	15.9468	9.33435	20.5269	13.6969	Ar	X	protein_coding	androgen receptor [Source:MGI Symbol;Acc:MGI:88064]	11835
ENSMUSG00000094985	0.582226	0.23176	NA	16.101	16.5404	18.9418	3.71989	20.7308	9.33435	17.1944	11.2617	Topaz1	9	protein_coding	testis and ovary specific PAZ domain containing 1 [Source:MGI Symbol;Acc:MGI:3779933]	671232
ENSMUSG00000022416	0.581981	0.24405	NA	16.101	18.3783	14.7325	11.1597	7.97339	14.0015	16.4039	11.0449	Cacna1i	15	protein_coding	calcium channel, voltage-dependent, alpha 1I subunit [Source:MGI Symbol;Acc:MGI:2178051]	239556
ENSMUSG00000047361	0.581931	0.00808544	0.0248003	81.4523	85.4589	70.5056	54.8683	51.8271	52.2723	79.1389	52.9892	Gm973	1	protein_coding	predicted gene 973 [Source:MGI Symbol;Acc:MGI:2685819]	381260
ENSMUSG00000071230	0.58179	0.0449328	0.105717	35.9906	45.9456	49.4592	38.1288	25.5149	24.2693	43.7985	29.3043	Npw	17	protein_coding	neuropeptide W [Source:MGI Symbol;Acc:MGI:2685781]	381073
ENSMUSG00000085655	0.58159	0.4403	NA	11.3654	6.43239	4.20929	4.64986	7.17605	2.8003	7.33571	4.8754	Gm15952	3	lncRNA	predicted gene 15952 [Source:MGI Symbol;Acc:MGI:3802149]	NA
ENSMUSG00000060301	0.581442	2.40944e-28	1.14464e-26	1835.52	1827.72	1773.16	1116.9	1266.17	1248	1812.13	1210.36	2610008E11Rik	10	protein_coding	RIKEN cDNA 2610008E11 gene [Source:MGI Symbol;Acc:MGI:1919378]	72128
ENSMUSG00000042109	0.58127	0.100217	0.201234	35.9906	29.4052	33.6743	27.8991	12.7574	26.1362	33.0234	22.2642	Csdc2	15	protein_coding	cold shock domain containing C2, RNA binding [Source:MGI Symbol;Acc:MGI:2146027]	105859
ENSMUSG00000026185	0.581251	0.0308274	0.0773035	60.6157	79.0265	39.9883	40.9187	33.4882	46.6717	59.8768	40.3596	Igfbp5	1	protein_coding	insulin-like growth factor binding protein 5 [Source:MGI Symbol;Acc:MGI:96440]	16011
ENSMUSG00000037143	0.581187	0.136366	0.255456	22.7309	27.5674	22.0988	11.1597	16.7441	20.5356	24.1323	16.1464	Cfap61	2	protein_coding	cilia and flagella associated protein 61 [Source:MGI Symbol;Acc:MGI:1926024]	78774
ENSMUSG00000113691	0.580836	2.82331e-27	1.25867e-25	1450.04	1461.99	1512.19	948.571	1030.96	974.506	1474.74	984.679	Gm38699	12	unprocessed_pseudogene	predicted gene, 38699 [Source:MGI Symbol;Acc:MGI:5621584]	NA
ENSMUSG00000026430	0.580704	0.00900209	0.0271518	72.9283	68.9184	90.4998	53.9383	55.0164	45.7383	77.4488	51.5643	Rassf5	1	protein_coding	Ras association (RalGDS/AF-6) domain family member 5 [Source:MGI Symbol;Acc:MGI:1926375]	54354
ENSMUSG00000074863	0.580648	3.95707e-24	1.4528e-22	2035.36	2064.8	2036.24	1389.38	1319.6	1396.42	2045.47	1368.46	Platr25	13	protein_coding	pluripotency associated transcript 25 [Source:MGI Symbol;Acc:MGI:3645613]	NA
ENSMUSG00000026407	0.58063	0.337836	NA	22.7309	11.027	8.41858	12.0896	8.77073	7.46748	14.0588	9.44261	Cacna1s	1	protein_coding	calcium channel, voltage-dependent, L type, alpha 1S subunit [Source:MGI Symbol;Acc:MGI:88294]	12292
ENSMUSG00000022525	0.5805	0.507659	NA	5.68272	1.83783	10.5232	1.85994	7.97339	1.86687	6.01459	3.90007	Plaat1	16	protein_coding	phospholipase A and acyltransferase 1 [Source:MGI Symbol;Acc:MGI:1351473]	27281
ENSMUSG00000071362	0.58046	0.0214465	0.0568016	47.356	65.2428	76.8196	53.0084	39.867	33.6036	63.1395	42.1597	Gm10330	12	processed_pseudogene	predicted gene 10330 [Source:MGI Symbol;Acc:MGI:3642221]	NA
ENSMUSG00000043518	0.580379	0.442619	NA	15.1539	7.3513	4.20929	5.57983	3.18936	9.33435	8.90484	6.03451	Rai2	X	protein_coding	retinoic acid induced 2 [Source:MGI Symbol;Acc:MGI:1344378]	24004
ENSMUSG00000008028	0.580336	0.0298341	0.0752295	58.7215	68.9184	67.3487	51.1484	53.4217	25.2027	64.9962	43.2576	1700008O03Rik	7	protein_coding	RIKEN cDNA 1700008O03 gene [Source:MGI Symbol;Acc:MGI:1916599]	69349
ENSMUSG00000043460	0.580298	0.0842958	0.175657	44.5147	46.8645	49.4592	34.4089	33.4882	26.1362	46.9461	31.3445	Elfn2	15	protein_coding	leucine rich repeat and fibronectin type III, extracellular 2 [Source:MGI Symbol;Acc:MGI:3608416]	207393
ENSMUSG00000073158	0.579974	4.72824e-05	0.00025539	220.679	215.944	226.249	142.286	177.807	121.346	220.958	147.146	9030624G23Rik	12	protein_coding	RIKEN cDNA 9030624G23 gene [Source:MGI Symbol;Acc:MGI:1914058]	66808
ENSMUSG00000021356	0.579648	0.435742	NA	7.57696	7.3513	8.41858	3.71989	7.97339	3.73374	7.78228	5.14234	Irf4	13	protein_coding	interferon regulatory factor 4 [Source:MGI Symbol;Acc:MGI:1096873]	16364
ENSMUSG00000045589	0.579484	0.00377443	0.0127648	99.4476	99.2426	73.6626	59.5182	68.5712	54.1392	90.7843	60.7429	Frrs1l	4	protein_coding	ferric-chelate reductase 1 like [Source:MGI Symbol;Acc:MGI:2442704]	230235
ENSMUSG00000113798	0.579459	0.366608	0.53072	57.7743	22.9728	21.0465	37.1989	14.3521	16.8018	33.9312	22.7843	Gm47385	12	processed_pseudogene	predicted gene, 47385 [Source:MGI Symbol;Acc:MGI:6096305]	NA
ENSMUSG00000062519	0.579452	4.51181e-28	2.09394e-26	1599.69	1781.77	1733.18	1148.51	1166.51	1106.12	1704.88	1140.38	Zfp398	6	protein_coding	zinc finger protein 398 [Source:MGI Symbol;Acc:MGI:1917856]	272347
ENSMUSG00000105039	0.579104	0.189863	0.329673	17.9953	21.135	14.7325	13.0196	11.9601	11.2012	17.9543	12.0603	Gm32585	5	lncRNA	predicted gene, 32585 [Source:MGI Symbol;Acc:MGI:5591744]	NA
ENSMUSG00000106068	0.578572	0.241265	0.394184	13.2597	11.027	18.9418	7.43977	3.18936	18.6687	14.4095	9.76594	Gm9497	5	processed_pseudogene	predicted gene 9497 [Source:MGI Symbol;Acc:MGI:3779907]	NA
ENSMUSG00000108486	0.578458	0.336139	NA	8.52408	12.8648	7.36626	3.71989	7.17605	8.40091	9.58504	6.43228	Gm44836	7	lncRNA	predicted gene 44836 [Source:MGI Symbol;Acc:MGI:5753412]	NA
ENSMUSG00000090963	0.578217	4.34178e-09	4.43142e-08	386.425	401.565	385.15	283.641	271.095	230.558	391.047	261.765	Gm17655	5	protein_coding	predicted gene, 17655 [Source:MGI Symbol;Acc:MGI:4937289]	NA
ENSMUSG00000102606	0.578189	0.302148	NA	8.52408	9.18913	18.9418	6.5098	11.9601	5.60061	12.2183	8.0235	Rpl21-ps1	1	processed_pseudogene	ribosomal protein 21, pseudogene 1 [Source:MGI Symbol;Acc:MGI:3647596]	NA
ENSMUSG00000071937	0.578187	0.0363179	0.0886938	67.2455	68.9184	66.2963	49.2885	47.043	39.2043	67.4868	45.1786	Adam25	8	protein_coding	a disintegrin and metallopeptidase domain 25 (testase 2) [Source:MGI Symbol;Acc:MGI:1345157]	23793
ENSMUSG00000051951	0.57814	0.144754	0.267543	26.5194	21.135	19.9941	18.5994	20.7308	5.60061	22.5495	14.977	Xkr4	1	protein_coding	X-linked Kx blood group related 4 [Source:MGI Symbol;Acc:MGI:3528744]	497097
ENSMUSG00000054247	0.577634	0.24045	NA	26.5194	20.2161	12.6279	11.1597	11.1627	17.7353	19.7878	13.3526	Gm9939	8	lncRNA	predicted gene 9939 [Source:MGI Symbol;Acc:MGI:3708775]	NA
ENSMUSG00000052921	0.577591	1.56522e-09	1.68634e-08	569.219	584.428	536.685	366.409	364.384	403.244	563.444	378.012	Arhgef15	11	protein_coding	Rho guanine nucleotide exchange factor (GEF) 15 [Source:MGI Symbol;Acc:MGI:3045246]	442801
ENSMUSG00000080914	0.577479	0.149321	0.274165	18.9424	22.0539	17.8895	13.9496	15.1494	10.2678	19.6286	13.1223	Gm7129	X	processed_pseudogene	predicted gene 7129 [Source:MGI Symbol;Acc:MGI:3648820]	NA
ENSMUSG00000030551	0.577231	0.117697	0.228011	26.5194	33.9998	16.8372	15.8095	15.9468	20.5356	25.7854	17.4306	Nr2f2	7	protein_coding	nuclear receptor subfamily 2, group F, member 2 [Source:MGI Symbol;Acc:MGI:1352452]	11819
ENSMUSG00000049387	0.57711	0.189539	0.329483	18.9424	14.7026	42.0929	25.1092	15.9468	9.33435	25.246	16.7968	Cox7b2	5	protein_coding	cytochrome c oxidase subunit 7B2 [Source:MGI Symbol;Acc:MGI:1925424]	78174
ENSMUSG00000025777	0.576778	0.318464	NA	17.0482	27.5674	16.8372	16.7395	22.3255	1.86687	20.4842	13.644	Gdap1	1	protein_coding	ganglioside-induced differentiation-associated-protein 1 [Source:MGI Symbol;Acc:MGI:1338002]	14545
ENSMUSG00000099098	0.576639	0.082285	0.172359	46.4089	50.5402	36.8313	40.9187	22.3255	27.0696	44.5935	30.1046	1110035H17Rik	7	lncRNA	RIKEN cDNA 1110035H17 gene [Source:MGI Symbol;Acc:MGI:1915936]	NA
ENSMUSG00000032965	0.576225	2.55346e-12	3.74231e-11	681.927	766.373	638.76	410.117	462.457	529.257	695.687	467.277	Ift57	16	protein_coding	intraflagellar transport 57 [Source:MGI Symbol;Acc:MGI:1921166]	73916
ENSMUSG00000106884	0.576184	0.518746	NA	2.84136	9.18913	4.20929	7.43977	0	3.73374	5.41326	3.7245	Gm20156	5	processed_pseudogene	predicted gene, 20156 [Source:MGI Symbol;Acc:MGI:5012341]	NA
ENSMUSG00000031767	0.57617	0.021148	0.0561671	80.5052	86.3778	111.546	52.0784	82.9233	50.4055	92.8097	61.8024	Nudt7	8	protein_coding	nudix (nucleoside diphosphate linked moiety X)-type motif 7 [Source:MGI Symbol;Acc:MGI:1914778]	67528
ENSMUSG00000031543	0.575983	0.0196632	0.0527187	66.2984	56.0537	47.3545	40.9187	34.2856	39.2043	56.5689	38.1362	Ank1	8	protein_coding	ankyrin 1, erythroid [Source:MGI Symbol;Acc:MGI:88024]	11733
ENSMUSG00000104241	0.575971	0.342678	NA	9.4712	9.18913	10.5232	12.0896	4.78404	2.8003	9.72785	6.55799	Gm9442	3	processed_pseudogene	predicted gene 9442 [Source:MGI Symbol;Acc:MGI:3779852]	NA
ENSMUSG00000046593	0.575936	0.446417	NA	3.78848	16.5404	23.1511	9.29971	3.18936	16.8018	14.4933	9.76363	Tmem215	4	protein_coding	transmembrane protein 215 [Source:MGI Symbol;Acc:MGI:2444167]	320500
ENSMUSG00000058966	0.575907	0.0384921	0.0932548	75.7696	73.513	49.4592	54.8683	39.867	39.2043	66.2473	44.6465	Tlcd3b	7	protein_coding	TLC domain containing 3B [Source:MGI Symbol;Acc:MGI:1916202]	68952
ENSMUSG00000035711	0.575888	0.138539	0.258778	32.2021	23.8917	29.465	15.8095	27.9069	13.0681	28.5196	18.9282	Dok3	13	protein_coding	docking protein 3 [Source:MGI Symbol;Acc:MGI:1351490]	27261
ENSMUSG00000045875	0.575844	0.128444	0.244103	34.0963	18.3783	26.3081	14.8795	19.1361	18.6687	26.2609	17.5615	Adra1a	14	protein_coding	adrenergic receptor, alpha 1a [Source:MGI Symbol;Acc:MGI:104773]	11549
ENSMUSG00000034764	0.575661	0.239778	NA	12.3126	11.027	13.6802	8.36974	7.17605	9.33435	12.3399	8.29338	1700006J14Rik	10	lncRNA	RIKEN cDNA 1700006J14 gene [Source:MGI Symbol;Acc:MGI:2447818]	NA
ENSMUSG00000052676	0.575535	0.0450661	0.106003	49.2503	49.6213	50.5115	31.619	27.9069	41.0711	49.7943	33.5323	Zmat1	X	protein_coding	zinc finger, matrin type 1 [Source:MGI Symbol;Acc:MGI:2442284]	215693
ENSMUSG00000105785	0.575452	0.355108	NA	10.4183	7.3513	7.36626	7.43977	3.9867	5.60061	8.37863	5.67569	Gm42526	3	processed_pseudogene	predicted gene 42526 [Source:MGI Symbol;Acc:MGI:5662663]	NA
ENSMUSG00000003053	0.57531	0.240276	NA	22.7309	21.135	23.1511	21.3893	15.1494	8.40091	22.339	14.9799	Cyp2c29	19	protein_coding	cytochrome P450, family 2, subfamily c, polypeptide 29 [Source:MGI Symbol;Acc:MGI:103238]	13095
ENSMUSG00000115969	0.574702	0.236046	NA	10.4183	20.2161	9.4709	7.43977	11.9601	7.46748	13.3684	8.95578	Gm46519	15	lncRNA	predicted gene, 46519 [Source:MGI Symbol;Acc:MGI:5826156]	NA
ENSMUSG00000098912	0.574393	2.47709e-07	1.96992e-06	269.929	259.133	282.022	177.625	171.428	196.021	270.362	181.691	1500004A13Rik	3	lncRNA	RIKEN cDNA 1500004A13 gene [Source:MGI Symbol;Acc:MGI:2442808]	319830
ENSMUSG00000100506	0.574323	0.0529113	0.121105	35.0435	43.1889	48.4068	24.1793	35.8803	24.2693	42.2131	28.1096	Nanog-ps1	X	processed_pseudogene	Nanog pseudogene 1 [Source:MGI Symbol;Acc:MGI:3051568]	NA
ENSMUSG00000078796	0.573893	0.296424	NA	24.6251	7.3513	8.41858	9.29971	10.3654	7.46748	13.465	9.0442	Zfp541	7	protein_coding	zinc finger protein 541 [Source:MGI Symbol;Acc:MGI:3647699]	666528
ENSMUSG00000035279	0.573348	0.0446533	0.105156	49.2503	52.378	38.9359	37.1989	27.9069	29.8699	46.8547	31.6585	Ssc5d	7	protein_coding	scavenger receptor cysteine rich family, 5 domains [Source:MGI Symbol;Acc:MGI:3606211]	269855
ENSMUSG00000108037	0.573302	0.340018	NA	4.7356	10.108	7.36626	4.64986	5.58137	4.66717	7.4033	4.96613	Gm44597	6	lncRNA	predicted gene 44597 [Source:MGI Symbol;Acc:MGI:5753173]	NA
ENSMUSG00000106262	0.573111	0.0509398	0.11714	30.3079	37.6754	58.9301	23.2493	27.1095	34.5371	42.3044	28.2986	Gm43375	3	TEC	predicted gene 43375 [Source:MGI Symbol;Acc:MGI:5663512]	NA
ENSMUSG00000021795	0.573065	0.377702	NA	4.7356	10.108	19.9941	16.7395	4.78404	1.86687	11.6126	7.7968	Sftpd	14	protein_coding	surfactant associated protein D [Source:MGI Symbol;Acc:MGI:109515]	20390
ENSMUSG00000028782	0.572183	9.97587e-14	1.64898e-12	657.301	694.698	645.074	450.106	461.659	431.247	665.691	447.671	Adgrb2	4	protein_coding	adhesion G protein-coupled receptor B2 [Source:MGI Symbol;Acc:MGI:2451244]	230775
ENSMUSG00000031853	0.572041	0.0688224	0.149704	52.0916	36.7565	44.1976	31.619	26.3122	31.7368	44.3486	29.8893	Map3k21	8	protein_coding	mitogen-activated protein kinase kinase kinase 21 [Source:MGI Symbol;Acc:MGI:2385307]	234878
ENSMUSG00000052415	0.571971	0.000704781	0.00288871	272.771	213.188	237.825	152.515	184.983	148.416	241.261	161.971	Tchh	3	protein_coding	trichohyalin [Source:MGI Symbol;Acc:MGI:2177944]	99681
ENSMUSG00000034063	0.571705	0.322677	NA	13.2597	25.7296	7.36626	16.7395	5.58137	9.33435	15.4518	10.5517	4930590J08Rik	6	protein_coding	RIKEN cDNA 4930590J08 gene [Source:MGI Symbol;Acc:MGI:2685917]	381798
ENSMUSG00000087327	0.571614	0.204656	NA	12.3126	21.135	15.7848	7.43977	15.1494	10.2678	16.4108	10.9523	Gm15884	6	lncRNA	predicted gene 15884 [Source:MGI Symbol;Acc:MGI:3801897]	NA
ENSMUSG00000083236	0.571564	0.0485228	0.112439	30.3079	42.27	50.5115	26.0392	31.8936	24.2693	41.0298	27.4007	Gm7222	X	processed_pseudogene	predicted gene 7222 [Source:MGI Symbol;Acc:MGI:3642944]	NA
ENSMUSG00000106164	0.57137	0.114065	0.222476	50.1974	56.9726	30.5174	23.2493	20.7308	49.472	45.8958	31.1507	9430085M18Rik	5	lncRNA	RIKEN cDNA 9430085M18 gene [Source:MGI Symbol;Acc:MGI:1924611]	NA
ENSMUSG00000036718	0.571363	0.0273903	0.0698751	92.8178	56.0537	71.5579	59.5182	56.6111	31.7368	73.4765	49.2887	Micall2	5	protein_coding	MICAL-like 2 [Source:MGI Symbol;Acc:MGI:2444818]	231830
ENSMUSG00000113945	0.571362	0.394453	NA	9.4712	10.108	10.5232	5.57983	7.17605	7.46748	10.0342	6.74112	Vmn2r-ps99	13	transcribed_unprocessed_pseudogene	vomeronasal 2, receptor, pseudogene 99 [Source:MGI Symbol;Acc:MGI:3761351]	NA
ENSMUSG00000106062	0.570876	0.129167	0.245072	39.7791	27.5674	46.3022	23.2493	29.5016	23.3359	37.8829	25.3622	Gm43820	3	TEC	predicted gene 43820 [Source:MGI Symbol;Acc:MGI:5663957]	NA
ENSMUSG00000091993	0.570728	0.381065	NA	9.4712	4.59456	8.41858	3.71989	3.9867	7.46748	7.49478	5.05802	B930036N10Rik	1	lncRNA	RIKEN cDNA B930036N10 gene [Source:MGI Symbol;Acc:MGI:3702496]	NA
ENSMUSG00000106888	0.570653	0.310512	NA	13.2597	21.135	9.4709	12.0896	12.7574	4.66717	14.6219	9.83808	Gm42848	5	lncRNA	predicted gene 42848 [Source:MGI Symbol;Acc:MGI:5662985]	NA
ENSMUSG00000098065	0.569901	0.470813	NA	9.4712	9.18913	2.10465	0	4.78404	9.33435	6.92166	4.70613	Gm5177	10	transcribed_processed_pseudogene	predicted pseudogene 5177 [Source:MGI Symbol;Acc:MGI:3646657]	382450
ENSMUSG00000050700	0.569777	0.0100864	0.0299334	60.6157	67.0806	81.0289	39.0588	57.4084	42.938	69.5751	46.4684	Emilin3	2	protein_coding	elastin microfibril interfacer 3 [Source:MGI Symbol;Acc:MGI:2389142]	280635
ENSMUSG00000041762	0.569271	0.00161084	0.00604401	228.256	172.756	188.366	118.106	145.116	133.481	196.459	132.234	Gpr155	2	protein_coding	G protein-coupled receptor 155 [Source:MGI Symbol;Acc:MGI:1915776]	68526
ENSMUSG00000105867	0.568915	0.121753	0.233893	41.6733	23.8917	29.465	18.5994	15.9468	29.8699	31.6767	21.472	Gm42517	5	protein_coding	predicted gene 42517 [Source:MGI Symbol;Acc:MGI:5662654]	115490131
ENSMUSG00000002266	0.568738	0.0473355	0.110153	54.933	53.2969	62.087	30.6891	38.2723	45.7383	56.7723	38.2332	Zim1	7	protein_coding	zinc finger, imprinted 1 [Source:MGI Symbol;Acc:MGI:1341879]	22776
ENSMUSG00000025576	0.56853	0.023161	0.0606448	47.356	57.8915	56.8254	33.479	38.2723	37.3374	54.0243	36.3629	Rbfox3	11	protein_coding	RNA binding protein, fox-1 homolog (C. elegans) 3 [Source:MGI Symbol;Acc:MGI:106368]	52897
ENSMUSG00000066952	0.568448	0.34671	NA	14.2068	4.59456	17.8895	6.5098	9.56807	8.40091	12.2303	8.15959	Myo1h	5	protein_coding	myosin 1H [Source:MGI Symbol;Acc:MGI:1914674]	231646
ENSMUSG00000096000	0.568419	0.494402	NA	14.2068	7.3513	7.36626	2.78991	5.58137	11.2012	9.64145	6.52417	Olfr773	10	protein_coding	olfactory receptor 773 [Source:MGI Symbol;Acc:MGI:3030607]	257664
ENSMUSG00000073758	0.568277	5.4929e-06	3.52309e-05	251.934	243.512	239.93	167.395	171.428	156.817	245.125	165.213	Sh3d21	4	protein_coding	SH3 domain containing 21 [Source:MGI Symbol;Acc:MGI:1914188]	66938
ENSMUSG00000111954	0.567787	0.435413	NA	8.52408	9.18913	15.7848	6.5098	11.1627	4.66717	11.166	7.44657	Gm7001	10	processed_pseudogene	predicted gene 7001 [Source:MGI Symbol;Acc:MGI:3646413]	NA
ENSMUSG00000079000	0.567548	0.193863	NA	26.5194	23.8917	21.0465	18.5994	18.3388	11.2012	23.8192	16.0465	Dnmt3bos	2	lncRNA	DNA methyltransferase 3B, opposite strand [Source:MGI Symbol;Acc:MGI:2685409]	NA
ENSMUSG00000056771	0.567439	0.132357	0.249678	28.4136	26.6485	17.8895	20.4594	15.9468	13.0681	24.3172	16.4914	Gm10010	6	lncRNA	predicted gene 10010 [Source:MGI Symbol;Acc:MGI:3641978]	NA
ENSMUSG00000093445	0.56736	0.319126	NA	15.1539	8.27021	10.5232	6.5098	7.97339	8.40091	11.3158	7.62803	Lrch4	5	protein_coding	leucine-rich repeats and calponin homology (CH) domain containing 4 [Source:MGI Symbol;Acc:MGI:1917193]	231798
ENSMUSG00000083215	0.567122	0.209686	0.355366	25.5722	22.9728	18.9418	13.0196	17.5415	14.935	22.4956	15.1653	Rbmx2-ps	2	processed_pseudogene	RNA binding motif protein, X-linked 2, pseudogene [Source:MGI Symbol;Acc:MGI:3651105]	NA
ENSMUSG00000039774	0.566774	0.00147798	0.00559419	113.654	110.27	132.593	90.2072	76.5446	73.7413	118.839	80.1644	Galnt12	4	protein_coding	polypeptide N-acetylgalactosaminyltransferase 12 [Source:MGI Symbol;Acc:MGI:2444664]	230145
ENSMUSG00000050963	0.566131	0.00170394	0.00634593	161.958	153.458	164.162	96.717	123.588	102.678	159.859	107.661	Kcns2	15	protein_coding	K+ voltage-gated channel, subfamily S, 2 [Source:MGI Symbol;Acc:MGI:1197011]	16539
ENSMUSG00000022053	0.565607	0.359247	NA	17.0482	11.027	10.5232	6.5098	11.9601	7.46748	12.8661	8.64579	Ebf2	14	protein_coding	early B cell factor 2 [Source:MGI Symbol;Acc:MGI:894332]	13592
ENSMUSG00000100625	0.56531	0.414275	NA	12.3126	10.108	10.5232	3.71989	5.58137	13.0681	10.9813	7.45645	1700016G22Rik	13	lncRNA	RIKEN cDNA 1700016G22 gene [Source:MGI Symbol;Acc:MGI:1919117]	71867
ENSMUSG00000097620	0.564956	0.21438	0.361224	19.8895	13.7837	14.7325	15.8095	9.56807	7.46748	16.1352	10.9484	4921514A10Rik	4	lncRNA	RIKEN cDNA 4921514A10 gene [Source:MGI Symbol;Acc:MGI:3704238]	NA
ENSMUSG00000104195	0.56479	0.0448914	0.105634	49.2503	60.6482	82.0812	43.7087	29.5016	56.9395	63.9932	43.3832	B230377A18Rik	5	TEC	RIKEN cDNA B230377A18 gene [Source:MGI Symbol;Acc:MGI:3704260]	NA
ENSMUSG00000101363	0.564716	0.384199	NA	12.3126	5.51348	10.5232	1.85994	9.56807	7.46748	9.44976	6.2985	Gm29490	1	processed_pseudogene	predicted gene 29490 [Source:MGI Symbol;Acc:MGI:5580196]	NA
ENSMUSG00000117505	0.564346	0.180348	0.317322	22.7309	41.3511	23.1511	16.7395	19.1361	23.3359	29.0777	19.7372	Gm9993	18	lncRNA	predicted gene 9993 [Source:MGI Symbol;Acc:MGI:3641793]	NA
ENSMUSG00000087042	0.56429	0.303884	NA	13.2597	13.7837	2.10465	3.71989	10.3654	5.60061	9.71601	6.56197	Gm11611	11	lncRNA	predicted gene 11611 [Source:MGI Symbol;Acc:MGI:3707011]	NA
ENSMUSG00000107698	0.563905	0.182314	0.319834	13.2597	18.3783	33.6743	11.1597	17.5415	14.935	21.7708	14.5454	Gm44430	6	TEC	predicted gene, 44430 [Source:MGI Symbol;Acc:MGI:5690822]	NA
ENSMUSG00000079654	0.563759	0.00818812	0.0250728	112.707	134.161	87.3428	67.8879	83.7206	74.6748	111.404	75.4278	Prrt4	6	protein_coding	proline-rich transmembrane protein 4 [Source:MGI Symbol;Acc:MGI:2141677]	101359
ENSMUSG00000113662	0.56374	0.0464079	0.1084	61.5628	44.1078	50.5115	28.8291	37.4749	39.2043	52.0607	35.1694	Gm35558	12	TEC	predicted gene, 35558 [Source:MGI Symbol;Acc:MGI:5594717]	NA
ENSMUSG00000085957	0.563273	0.247744	NA	14.2068	12.8648	18.9418	9.29971	8.77073	13.0681	15.3378	10.3795	Syna	5	protein_coding	syncytin a [Source:MGI Symbol;Acc:MGI:2684898]	214292
ENSMUSG00000088244	0.56214	0.263214	NA	11.3654	17.4593	12.6279	10.2297	10.3654	7.46748	13.8176	9.35419	Gm25909	17	snoRNA	predicted gene, 25909 [Source:MGI Symbol;Acc:MGI:5455686]	115488846
ENSMUSG00000027456	0.561785	0.00612309	0.0194401	120.284	90.0534	139.959	77.1876	76.5446	83.0757	116.766	78.936	Sdcbp2	2	protein_coding	syndecan binding protein (syntenin) 2 [Source:MGI Symbol;Acc:MGI:2385156]	228765
ENSMUSG00000103968	0.561559	0.121161	0.233052	14.2068	25.7296	16.8372	10.2297	15.9468	12.1346	18.9245	12.7704	2610509F24Rik	9	TEC	RIKEN cDNA 2610509F24 gene [Source:MGI Symbol;Acc:MGI:1917165]	NA
ENSMUSG00000022529	0.561423	9.34314e-64	1.83816e-61	4718.55	4958.45	4963.81	3331.16	3289.02	3300.62	4880.27	3306.94	Zfp263	16	protein_coding	zinc finger protein 263 [Source:MGI Symbol;Acc:MGI:1921370]	74120
ENSMUSG00000043282	0.561313	0.441409	NA	1.89424	5.51348	8.41858	3.71989	3.18936	3.73374	5.27543	3.54766	Teddm1b	1	protein_coding	transmembrane epididymal protein 1B [Source:MGI Symbol;Acc:MGI:3646829]	433365
ENSMUSG00000031162	0.56105	0.0671919	0.146899	41.6733	35.8376	50.5115	17.6695	37.4749	30.8033	42.6741	28.6492	Gata1	X	protein_coding	GATA binding protein 1 [Source:MGI Symbol;Acc:MGI:95661]	14460
ENSMUSG00000044528	0.561046	9.84942e-06	6.03094e-05	240.569	297.728	251.505	185.994	183.388	166.151	263.267	178.511	Tram1l1	3	protein_coding	translocation associated membrane protein 1-like 1 [Source:MGI Symbol;Acc:MGI:2443503]	229801
ENSMUSG00000092008	0.560705	0.413762	NA	17.9953	16.5404	3.15697	13.9496	7.17605	4.66717	12.5642	8.5976	Cyp2c69	19	protein_coding	cytochrome P450, family 2, subfamily c, polypeptide 69 [Source:MGI Symbol;Acc:MGI:3721049]	100043108
ENSMUSG00000075707	0.560159	0.00767111	0.0237174	117.443	126.81	154.691	107.877	87.7073	74.6748	132.981	90.0863	Dio3	12	protein_coding	deiodinase, iodothyronine type III [Source:MGI Symbol;Acc:MGI:1306782]	107585
ENSMUSG00000069713	0.560093	0.0770325	0.163783	51.1445	33.0809	39.9883	22.3193	23.9202	38.2708	41.4045	28.1701	4933406P04Rik	10	lncRNA	RIKEN cDNA 4933406P04 gene [Source:MGI Symbol;Acc:MGI:1921670]	NA
ENSMUSG00000025500	0.560092	1.41072e-05	8.39106e-05	295.502	305.079	232.563	178.555	189.767	197.888	277.715	188.736	Lmntd2	7	protein_coding	lamin tail domain containing 2 [Source:MGI Symbol;Acc:MGI:1919250]	72000
ENSMUSG00000105349	0.559791	0.248446	0.402332	19.8895	18.3783	21.0465	5.57983	25.5149	8.40091	19.7714	13.1652	Gm43604	5	lncRNA	predicted gene 43604 [Source:MGI Symbol;Acc:MGI:5663741]	NA
ENSMUSG00000104671	0.559774	0.441633	NA	5.68272	12.8648	8.41858	4.64986	7.97339	5.60061	8.98869	6.07462	Gm43062	3	lncRNA	predicted gene 43062 [Source:MGI Symbol;Acc:MGI:5663199]	NA
ENSMUSG00000086421	0.559607	0.189655	0.329551	17.0482	11.027	26.3081	15.8095	7.17605	14.0015	18.1277	12.329	Gm14091	2	lncRNA	predicted gene 14091 [Source:MGI Symbol;Acc:MGI:3650488]	NA
ENSMUSG00000042985	0.559238	0.17504	0.310123	26.5194	34.9187	19.9941	16.7395	27.9069	10.2678	27.1441	18.3047	Upk3b	5	protein_coding	uroplakin 3B [Source:MGI Symbol;Acc:MGI:2140882]	100647
ENSMUSG00000089255	0.559089	0.347012	NA	10.4183	5.51348	7.36626	5.57983	6.37871	3.73374	7.76602	5.23076	Snora78	17	snoRNA	small nucleolar RNA, H/ACA box 7 [Source:MGI Symbol;Acc:MGI:4360056]	NA
ENSMUSG00000047085	0.559027	0.56573	NA	11.3654	23.8917	16.8372	13.0196	11.1627	11.2012	17.3648	11.7945	Lrrc4b	7	protein_coding	leucine rich repeat containing 4B [Source:MGI Symbol;Acc:MGI:3027390]	272381
ENSMUSG00000037735	0.558983	0.430971	NA	9.4712	11.027	6.31394	7.43977	0	11.2012	8.93736	6.21366	2810032G03Rik	12	lncRNA	RIKEN cDNA 2810032G03 gene [Source:MGI Symbol;Acc:MGI:1919919]	72669
ENSMUSG00000074882	0.558967	0.688033	NA	8.52408	5.51348	2.10465	3.71989	7.17605	0	5.38073	3.63198	Cyp2c68	19	protein_coding	cytochrome P450, family 2, subfamily c, polypeptide 68 [Source:MGI Symbol;Acc:MGI:3612287]	433247
ENSMUSG00000022388	0.558735	0.273923	NA	32.2021	16.5404	16.8372	15.8095	18.3388	10.2678	21.8599	14.8054	Ttll8	15	protein_coding	tubulin tyrosine ligase-like family, member 8 [Source:MGI Symbol;Acc:MGI:1922902]	239591
ENSMUSG00000090379	0.558198	0.600479	NA	10.4183	0.918913	2.10465	3.71989	0	5.60061	4.48063	3.10683	Gm8229	14	protein_coding	predicted gene 8229 [Source:MGI Symbol;Acc:MGI:3646979]	666675
ENSMUSG00000106590	0.558136	0.331002	NA	4.7356	20.2161	11.5756	10.2297	6.37871	8.40091	12.1757	8.33644	Gm42879	5	TEC	predicted gene 42879 [Source:MGI Symbol;Acc:MGI:5663016]	NA
ENSMUSG00000037370	0.557847	0.150846	0.276263	25.5722	29.4052	27.3604	13.0196	23.9202	18.6687	27.4459	18.5362	Enpp1	10	protein_coding	ectonucleotide pyrophosphatase/phosphodiesterase 1 [Source:MGI Symbol;Acc:MGI:97370]	18605
ENSMUSG00000006724	0.557686	0.030912	0.0774941	53.9859	50.5402	71.5579	39.9888	38.2723	41.0711	58.6947	39.7774	Cyp27b1	10	protein_coding	cytochrome P450, family 27, subfamily b, polypeptide 1 [Source:MGI Symbol;Acc:MGI:1098274]	13115
ENSMUSG00000086296	0.557648	0.0883375	0.182278	40.7262	33.0809	31.5697	22.3193	21.5282	28.003	35.1256	23.9502	D030055H07Rik	9	lncRNA	RIKEN cDNA D030055H07 gene [Source:MGI Symbol;Acc:MGI:3605036]	NA
ENSMUSG00000087029	0.557609	0.424068	NA	0.94712	9.18913	4.20929	4.64986	0.797339	4.66717	4.78185	3.37146	Gm14133	2	lncRNA	predicted gene 14133 [Source:MGI Symbol;Acc:MGI:3651594]	100503289
ENSMUSG00000100602	0.557482	0.0573288	0.129496	53.9859	45.9456	38.9359	31.619	20.7308	42.938	46.2891	31.7626	Gm19498	9	processed_pseudogene	predicted gene, 19498 [Source:MGI Symbol;Acc:MGI:5011683]	NA
ENSMUSG00000095651	0.55716	0.209983	NA	16.101	19.2972	15.7848	13.0196	6.37871	15.8684	17.061	11.7556	Gm21817	8	lncRNA	predicted gene, 21817 [Source:MGI Symbol;Acc:MGI:5433981]	NA
ENSMUSG00000047656	0.557082	6.39055e-05	0.0003344	197.001	238.917	270.447	177.625	156.278	145.616	235.455	159.84	Trpt1	19	protein_coding	tRNA phosphotransferase 1 [Source:MGI Symbol;Acc:MGI:1333115]	107328
ENSMUSG00000088185	0.556883	0.39167	NA	5.68272	7.3513	10.5232	3.71989	4.78404	7.46748	7.85242	5.3238	Scarna2	3	scaRNA	small Cajal body-specific RNA 2 [Source:MGI Symbol;Acc:MGI:3819484]	NA
ENSMUSG00000029490	0.556459	0.0605162	0.135361	48.3031	54.2158	46.3022	39.0588	35.0829	27.0696	49.6071	33.7371	Mfsd7a	5	protein_coding	major facilitator superfamily domain containing 7A [Source:MGI Symbol;Acc:MGI:2442629]	243197
ENSMUSG00000097217	0.555858	0.0782868	0.165885	38.8319	36.7565	53.6685	26.0392	35.0829	26.1362	43.0856	29.0861	Gm26549	17	lncRNA	predicted gene, 26549 [Source:MGI Symbol;Acc:MGI:5477043]	NA
ENSMUSG00000105419	0.555834	0.167747	0.299933	22.7309	22.9728	18.9418	15.8095	15.1494	13.0681	21.5485	14.6757	Gm43205	3	TEC	predicted gene 43205 [Source:MGI Symbol;Acc:MGI:5663342]	NA
ENSMUSG00000010476	0.555752	0.246418	NA	15.1539	21.135	14.7325	9.29971	16.7441	8.40091	17.0071	11.4816	Ebf3	7	protein_coding	early B cell factor 3 [Source:MGI Symbol;Acc:MGI:894289]	13593
ENSMUSG00000040703	0.555671	1.41748e-05	8.42575e-05	186.583	211.35	166.267	119.036	125.98	140.015	188.067	128.344	Cyp2s1	7	protein_coding	cytochrome P450, family 2, subfamily s, polypeptide 1 [Source:MGI Symbol;Acc:MGI:1921384]	74134
ENSMUSG00000021904	0.555585	0.115828	0.225114	35.0435	36.7565	36.8313	23.2493	35.0829	14.935	36.2104	24.4224	Sema3g	14	protein_coding	sema domain, immunoglobulin domain (Ig), short basic domain, secreted, (semaphorin) 3G [Source:MGI Symbol;Acc:MGI:3041242]	218877
ENSMUSG00000108042	0.554865	0.173972	0.308715	27.4665	12.8648	18.9418	9.29971	16.7441	14.0015	19.7577	13.3485	B130021K23Rik	6	TEC	RIKEN cDNA B130021K23 gene [Source:MGI Symbol;Acc:MGI:2442518]	NA
ENSMUSG00000118134	0.554631	0.144796	0.267593	20.8366	35.8376	25.2557	25.1092	15.1494	15.8684	27.31	18.709	4930549G23Rik	18	lncRNA	RIKEN cDNA 4930549G23 gene [Source:MGI Symbol;Acc:MGI:1922536]	75286
ENSMUSG00000087396	0.554569	0.0100441	0.0298325	392.108	396.97	339.9	185.064	302.192	280.964	376.326	256.073	4933407K13Rik	X	lncRNA	RIKEN cDNA 4933407K13 gene [Source:MGI Symbol;Acc:MGI:1921646]	74396
ENSMUSG00000006731	0.554557	0.000105446	0.000527374	263.299	272.917	308.331	167.395	228.039	177.353	281.516	190.929	B4galnt1	10	protein_coding	beta-1,4-N-acetyl-galactosaminyl transferase 1 [Source:MGI Symbol;Acc:MGI:1342057]	14421
ENSMUSG00000034009	0.554355	0.429609	NA	9.4712	15.6215	13.6802	3.71989	16.7441	5.60061	12.9243	8.68821	Rxfp1	3	protein_coding	relaxin/insulin-like family peptide receptor 1 [Source:MGI Symbol;Acc:MGI:2682211]	381489
ENSMUSG00000004231	0.554211	0.378261	NA	3.78848	11.027	16.8372	7.43977	4.78404	9.33435	10.5509	7.18605	Pax2	19	protein_coding	paired box 2 [Source:MGI Symbol;Acc:MGI:97486]	18504
ENSMUSG00000038521	0.553823	0.0105128	0.0310714	107.972	69.8374	69.4533	51.1484	54.2191	63.4735	82.4208	56.2803	C1s1	6	protein_coding	complement component 1, s subcomponent 1 [Source:MGI Symbol;Acc:MGI:1355312]	50908
ENSMUSG00000091971	0.553788	2.3716e-25	9.39298e-24	2919.02	3186.79	3074.89	2270.99	2047.57	1936.88	3060.23	2085.14	Hspa1a	17	protein_coding	heat shock protein 1A [Source:MGI Symbol;Acc:MGI:96244]	193740
ENSMUSG00000110208	0.553767	0.334439	NA	16.101	11.027	21.0465	8.36974	18.3388	5.60061	16.0582	10.7697	Gm45442	7	lncRNA	predicted gene 45442 [Source:MGI Symbol;Acc:MGI:5791278]	NA
ENSMUSG00000030020	0.553575	8.03655e-05	0.000411257	231.097	257.296	224.145	148.795	172.225	164.284	237.513	161.768	Prickle2	6	protein_coding	prickle planar cell polarity protein 2 [Source:MGI Symbol;Acc:MGI:1925144]	243548
ENSMUSG00000000530	0.55354	0.165376	0.296748	32.2021	32.1619	44.1976	26.0392	27.1095	20.5356	36.1872	24.5614	Acvrl1	15	protein_coding	activin A receptor, type II-like 1 [Source:MGI Symbol;Acc:MGI:1338946]	11482
ENSMUSG00000065968	0.55333	0.0162668	0.044999	101.342	80.8643	77.8719	50.2185	66.9765	59.7398	86.6927	58.9783	Ifitm7	16	protein_coding	interferon induced transmembrane protein 7 [Source:MGI Symbol;Acc:MGI:1921732]	74482
ENSMUSG00000090936	0.553251	0.216828	0.364327	32.2021	13.7837	23.1511	18.5994	12.7574	15.8684	23.0456	15.7417	Gm17705	17	lncRNA	predicted gene, 17705 [Source:MGI Symbol;Acc:MGI:4937339]	NA
ENSMUSG00000029797	0.553005	0.290826	NA	16.101	29.4052	11.5756	14.8795	10.3654	14.0015	19.0273	13.0822	Sspo	6	protein_coding	SCO-spondin [Source:MGI Symbol;Acc:MGI:2674311]	243369
ENSMUSG00000051279	0.55287	0.161053	0.290808	22.7309	22.9728	24.2034	18.5994	15.9468	13.0681	23.3024	15.8714	Gdf6	4	protein_coding	growth differentiation factor 6 [Source:MGI Symbol;Acc:MGI:95689]	242316
ENSMUSG00000055041	0.552768	0.0381731	0.0926056	61.5628	52.378	41.0406	32.549	34.2856	39.2043	51.6605	35.3463	Commd5	15	protein_coding	COMM domain containing 5 [Source:MGI Symbol;Acc:MGI:1913648]	66398
ENSMUSG00000113841	0.552606	0.207776	0.352792	21.7838	17.4593	31.5697	15.8095	11.9601	20.5356	23.6043	16.1017	Gm48701	13	TEC	predicted gene, 48701 [Source:MGI Symbol;Acc:MGI:6098338]	NA
ENSMUSG00000089804	0.552519	0.205742	0.350487	13.2597	18.3783	13.6802	12.0896	8.77073	10.2678	15.106	10.376	Gm16136	15	lncRNA	predicted gene 16136 [Source:MGI Symbol;Acc:MGI:3802137]	105245924
ENSMUSG00000054855	0.552112	1.95804e-11	2.60976e-10	448.935	469.564	481.964	320.84	326.909	306.167	466.821	317.972	Rnd1	15	protein_coding	Rho family GTPase 1 [Source:MGI Symbol;Acc:MGI:2444878]	223881
ENSMUSG00000029047	0.551905	1.88037e-28	9.00388e-27	1741.75	1634.75	1758.43	1245.23	1141.79	1115.45	1711.64	1167.49	Pex10	4	protein_coding	peroxisomal biogenesis factor 10 [Source:MGI Symbol;Acc:MGI:2684988]	668173
ENSMUSG00000054046	0.551567	0.112193	0.21965	24.6251	44.1078	25.2557	21.3893	21.5282	21.469	31.3296	21.4622	Klk13	7	protein_coding	kallikrein related-peptidase 13 [Source:MGI Symbol;Acc:MGI:3615275]	626834
ENSMUSG00000049555	0.55148	0.0137524	0.0390828	88.0822	72.5941	76.8196	56.7283	56.6111	48.5386	79.1653	53.9593	Tmie	9	protein_coding	transmembrane inner ear [Source:MGI Symbol;Acc:MGI:2159400]	20776
ENSMUSG00000033316	0.551386	0.0301444	0.0758955	71.034	58.8104	42.0929	51.1484	34.2856	32.6702	57.3124	39.3681	Galnt9	5	protein_coding	polypeptide N-acetylgalactosaminyltransferase 9 [Source:MGI Symbol;Acc:MGI:2677965]	231605
ENSMUSG00000025215	0.551304	0.112343	0.219857	33.1492	33.9998	27.3604	19.5294	19.1361	26.1362	31.5031	21.6006	Tlx1	19	protein_coding	T cell leukemia, homeobox 1 [Source:MGI Symbol;Acc:MGI:98769]	21908
ENSMUSG00000012350	0.550248	0.168288	0.300781	22.7309	34.9187	14.7325	16.7395	12.7574	20.5356	24.1274	16.6775	Ehf	2	protein_coding	ets homologous factor [Source:MGI Symbol;Acc:MGI:1270840]	13661
ENSMUSG00000090877	0.550204	1.14163e-35	7.91703e-34	4006.32	4288.56	4207.19	2954.52	2874.41	2707.89	4167.36	2845.61	Hspa1b	17	protein_coding	heat shock protein 1B [Source:MGI Symbol;Acc:MGI:99517]	15511
ENSMUSG00000039059	0.550152	0.073814	0.158486	56.8272	40.4322	50.5115	30.6891	31.0962	39.2043	49.257	33.6632	Hrh3	2	protein_coding	histamine receptor H3 [Source:MGI Symbol;Acc:MGI:2139279]	99296
ENSMUSG00000114893	0.550125	0.202386	0.34604	11.3654	19.2972	25.2557	11.1597	11.9601	14.935	18.6395	12.6849	Gm48684	13	lncRNA	predicted gene, 48684 [Source:MGI Symbol;Acc:MGI:6098310]	NA
ENSMUSG00000085178	0.550047	0.319011	NA	19.8895	10.108	22.0988	11.1597	10.3654	14.0015	17.3654	11.8422	Kdm6bos	11	lncRNA	KDM1 lysine (K)-specific demethylase 6B, opposite strand [Source:MGI Symbol;Acc:MGI:1921523]	NA
ENSMUSG00000064225	0.549959	0.000653848	0.00270074	183.741	161.729	178.895	137.636	103.654	117.613	174.788	119.634	Paqr9	9	protein_coding	progestin and adipoQ receptor family member IX [Source:MGI Symbol;Acc:MGI:1922802]	75552
ENSMUSG00000071068	0.549738	0.0156502	0.0435864	82.3995	84.54	83.1335	53.0084	68.5712	48.5386	83.3576	56.706	Treml2	17	protein_coding	triggering receptor expressed on myeloid cells-like 2 [Source:MGI Symbol;Acc:MGI:2147038]	328833
ENSMUSG00000103030	0.549626	0.242823	NA	20.8366	16.5404	25.2557	13.9496	11.1627	17.7353	20.8776	14.2825	E330011M16Rik	1	TEC	RIKEN cDNA E330011M16 gene [Source:MGI Symbol;Acc:MGI:3704186]	NA
ENSMUSG00000046378	0.54962	0.0795414	0.168091	63.4571	55.1348	56.8254	53.0084	40.6643	26.1362	58.4724	39.9363	Asphd1	7	protein_coding	aspartate beta-hydroxylase domain containing 1 [Source:MGI Symbol;Acc:MGI:2685014]	233879
ENSMUSG00000107429	0.549267	0.0627973	0.139567	41.6733	45.9456	37.8836	36.2689	24.7175	25.2027	41.8342	28.7297	Gm44206	6	lncRNA	predicted gene, 44206 [Source:MGI Symbol;Acc:MGI:5690598]	NA
ENSMUSG00000107374	0.549244	0.274028	NA	11.3654	15.6215	12.6279	2.78991	11.9601	12.1346	13.2049	8.96155	Gm43172	5	TEC	predicted gene 43172 [Source:MGI Symbol;Acc:MGI:5663309]	NA
ENSMUSG00000108659	0.548837	0.389998	NA	3.78848	10.108	12.6279	9.29971	1.59468	7.46748	8.84146	6.12062	Gm34121	7	lncRNA	predicted gene, 34121 [Source:MGI Symbol;Acc:MGI:5593280]	102637256
ENSMUSG00000107402	0.548807	0.0151843	0.0425376	67.2455	61.5671	57.8778	36.2689	44.651	46.6717	62.2301	42.5305	4732416N19Rik	6	TEC	RIKEN cDNA 4732416N19 gene [Source:MGI Symbol;Acc:MGI:2444634]	NA
ENSMUSG00000069307	0.548748	8.26402e-06	5.1384e-05	284.136	281.187	278.866	207.384	189.767	180.153	281.396	192.434	H2bc23	13	protein_coding	H2B clustered histone 23 [Source:MGI Symbol;Acc:MGI:3702051]	665596
ENSMUSG00000051396	0.548689	1.03394e-27	4.71395e-26	1791.95	1756.04	1828.94	1193.15	1219.13	1262.94	1792.31	1225.07	Gm45902	2	protein_coding	predicted gene 45902 [Source:MGI Symbol;Acc:MGI:5805017]	NA
ENSMUSG00000048706	0.54856	0.0076112	0.0235532	100.395	93.7291	117.86	70.6778	76.5446	65.3404	103.995	70.8543	Lurap1l	4	protein_coding	leucine rich adaptor protein 1-like [Source:MGI Symbol;Acc:MGI:106510]	52829
ENSMUSG00000048138	0.547707	0.174342	0.309221	18.9424	36.7565	52.6161	22.3193	27.1095	24.2693	36.105	24.566	Dmrt2	19	protein_coding	doublesex and mab-3 related transcription factor 2 [Source:MGI Symbol;Acc:MGI:1330307]	226049
ENSMUSG00000030443	0.547319	7.20095e-13	1.11877e-11	661.09	669.887	743.992	463.126	456.078	500.321	691.656	473.175	Zfp583	7	protein_coding	zinc finger protein 583 [Source:MGI Symbol;Acc:MGI:2682297]	213011
ENSMUSG00000079330	0.546777	0.0193636	0.0520465	44.5147	55.1348	69.4533	45.5686	30.2989	40.1377	56.3676	38.6684	Lemd1	1	protein_coding	LEM domain containing 1 [Source:MGI Symbol;Acc:MGI:1922403]	213409
ENSMUSG00000038060	0.546699	0.00996139	0.0296255	119.337	102.918	121.017	98.577	60.5978	76.5416	114.424	78.5721	Dlec1	9	protein_coding	deleted in lung and esophageal cancer 1 [Source:MGI Symbol;Acc:MGI:2443671]	320256
ENSMUSG00000092390	0.546615	2.82702e-21	8.47169e-20	1424.47	1602.58	1577.43	947.641	1021.39	1184.53	1534.83	1051.19	Gm20541	17	unprocessed_pseudogene	predicted gene 20541 [Source:MGI Symbol;Acc:MGI:5142006]	118568338
ENSMUSG00000046743	0.546487	0.348016	NA	16.101	5.51348	12.6279	9.29971	3.18936	11.2012	11.4141	7.89676	Fat4	3	protein_coding	FAT atypical cadherin 4 [Source:MGI Symbol;Acc:MGI:3045256]	329628
ENSMUSG00000105865	0.546418	0.23037	NA	18.9424	19.2972	16.8372	15.8095	14.3521	7.46748	18.3589	12.543	Gm34144	5	processed_pseudogene	predicted gene, 34144 [Source:MGI Symbol;Acc:MGI:5593303]	NA
ENSMUSG00000060224	0.546378	0.38298	NA	9.4712	10.108	7.36626	5.57983	6.37871	6.53404	8.98183	6.16419	Pyroxd2	19	protein_coding	pyridine nucleotide-disulphide oxidoreductase domain 2 [Source:MGI Symbol;Acc:MGI:1921830]	74580
ENSMUSG00000020926	0.546371	0.000243656	0.00112221	289.819	270.16	189.418	192.504	185.78	135.348	249.799	171.211	Adam11	11	protein_coding	a disintegrin and metallopeptidase domain 11 [Source:MGI Symbol;Acc:MGI:1098667]	11488
ENSMUSG00000059213	0.546355	0.437288	NA	13.2597	5.51348	12.6279	8.36974	4.78404	8.40091	10.467	7.1849	Ddn	15	protein_coding	dendrin [Source:MGI Symbol;Acc:MGI:108101]	13199
ENSMUSG00000035615	0.546311	0.0531237	0.121484	34.0963	49.6213	35.779	31.619	27.1095	23.3359	39.8322	27.3548	Frmpd1	4	protein_coding	FERM and PDZ domain containing 1 [Source:MGI Symbol;Acc:MGI:2446274]	666060
ENSMUSG00000114025	0.546143	1.08505e-15	2.08487e-14	919.654	885.832	855.538	584.952	628.303	608.599	887.008	607.285	Gm49331	12	unprocessed_pseudogene	predicted gene, 49331 [Source:MGI Symbol;Acc:MGI:6121516]	NA
ENSMUSG00000026443	0.545944	0.00284442	0.00997944	119.337	139.675	115.756	99.5069	73.3552	84.9425	124.922	85.9349	Lrrn2	1	protein_coding	leucine rich repeat protein 2, neuronal [Source:MGI Symbol;Acc:MGI:106037]	16980
ENSMUSG00000083365	0.54573	0.0288648	0.0731521	55.8801	71.6752	69.4533	42.7787	36.6776	56.0061	65.6695	45.1541	Gm12895	4	processed_pseudogene	predicted gene 12895 [Source:MGI Symbol;Acc:MGI:3649907]	NA
ENSMUSG00000063146	0.545656	1.63675e-08	1.55432e-07	480.19	504.483	464.074	319.91	358.803	312.701	482.916	330.471	Clip2	5	protein_coding	CAP-GLY domain containing linker protein 2 [Source:MGI Symbol;Acc:MGI:1313136]	269713
ENSMUSG00000101937	0.545414	0.287397	NA	11.3654	14.7026	12.6279	9.29971	7.97339	9.33435	12.8986	8.86915	Gm5268	1	processed_pseudogene	predicted gene 5268 [Source:MGI Symbol;Acc:MGI:3646790]	NA
ENSMUSG00000045404	0.545379	0.42265	NA	7.57696	9.18913	10.5232	8.36974	4.78404	5.60061	9.09644	6.25146	Kcnk13	12	protein_coding	potassium channel, subfamily K, member 13 [Source:MGI Symbol;Acc:MGI:2384976]	217826
ENSMUSG00000116928	0.545056	0.24515	0.398672	15.1539	14.7026	8.41858	5.57983	9.56807	11.2012	12.7584	8.78304	Gm18169	16	processed_pseudogene	predicted gene, 18169 [Source:MGI Symbol;Acc:MGI:5010354]	NA
ENSMUSG00000086844	0.544726	0.467676	NA	8.52408	12.8648	7.36626	15.8095	3.18936	0.933435	9.58504	6.6441	B230206H07Rik	7	lncRNA	RIKEN cDNA B230206H07 gene [Source:MGI Symbol;Acc:MGI:2444929]	320871
ENSMUSG00000070044	0.544355	0.0272781	0.0696577	53.0387	79.0265	84.1858	42.7787	51.0297	54.1392	72.0837	49.3159	Fam149a	8	protein_coding	family with sequence similarity 149, member A [Source:MGI Symbol;Acc:MGI:2387177]	212326
ENSMUSG00000079009	0.543715	5.04443e-42	4.43224e-40	2334.65	2400.2	2339.31	1538.17	1627.37	1687.65	2358.05	1617.73	Gm14139	2	protein_coding	predicted gene 14139 [Source:MGI Symbol;Acc:MGI:3836251]	100271882
ENSMUSG00000093908	0.543524	0.000221878	0.00103159	195.107	189.296	174.686	125.546	144.318	112.946	186.363	127.603	Gm5784	12	lncRNA	predicted gene 5784 [Source:MGI Symbol;Acc:MGI:3647969]	NA
ENSMUSG00000103676	0.543511	0.244616	NA	20.8366	16.5404	13.6802	9.29971	13.5548	12.1346	17.0191	11.663	Gm38204	1	lncRNA	predicted gene, 38204 [Source:MGI Symbol;Acc:MGI:5611432]	NA
ENSMUSG00000038604	0.543435	6.43764e-18	1.46341e-16	994.476	1159.67	1063.9	710.498	763.851	732.746	1072.68	735.698	Ripor1	8	protein_coding	RHO family interacting cell polarization regulator 1 [Source:MGI Symbol;Acc:MGI:1922937]	75687
ENSMUSG00000097397	0.543387	0.0838527	0.174894	66.2984	90.0534	48.4068	66.9579	34.2856	40.1377	68.2529	47.1271	Gm16861	16	lncRNA	predicted gene, 16861 [Source:MGI Symbol;Acc:MGI:4439785]	100503704
ENSMUSG00000021221	0.543312	0.0830141	0.173517	34.0963	32.1619	55.7731	34.4089	23.9202	25.2027	40.6771	27.844	Dpf3	12	protein_coding	D4, zinc and double PHD fingers, family 3 [Source:MGI Symbol;Acc:MGI:1917377]	70127
ENSMUSG00000038526	0.543127	0.121097	0.232979	46.4089	24.8106	31.5697	17.6695	23.9202	28.9365	34.2631	23.5087	Car14	3	protein_coding	carbonic anhydrase 14 [Source:MGI Symbol;Acc:MGI:1344341]	23831
ENSMUSG00000106827	0.542896	0.0171292	0.0469258	71.9811	55.1348	70.5056	46.4986	50.2324	38.2708	65.8738	45.0006	Gm7556	6	processed_pseudogene	predicted gene 7556 [Source:MGI Symbol;Acc:MGI:3645467]	NA
ENSMUSG00000112925	0.542703	0.3627	NA	13.2597	11.027	10.5232	3.71989	15.9468	3.73374	11.6033	7.80014	Gm31763	10	lncRNA	predicted gene, 31763 [Source:MGI Symbol;Acc:MGI:5590922]	102634101
ENSMUSG00000110170	0.542499	0.328349	NA	15.1539	17.4593	5.26161	7.43977	11.1627	7.46748	12.625	8.69	St6galnac2	11	protein_coding	ST6 (alpha-N-acetyl-neuraminyl-2,3-beta-galactosyl-1,3)-N-acetylgalactosaminide alpha-2,6-sialyltransferase 2 [Source:MGI Symbol;Acc:MGI:107553]	NA
ENSMUSG00000018387	0.542276	0.0685685	0.149331	37.8848	45.0267	51.5638	31.619	26.3122	34.5371	44.8251	30.8228	Shroom1	11	protein_coding	shroom family member 1 [Source:MGI Symbol;Acc:MGI:1919024]	71774
ENSMUSG00000064353	0.542188	0.150343	0.27551	49.2503	42.27	26.3081	19.5294	27.1095	34.5371	39.2761	27.0587	mt-Td	MT	Mt_tRNA	mitochondrially encoded tRNA aspartic acid [Source:MGI Symbol;Acc:MGI:102489]	NA
ENSMUSG00000002057	0.540788	0.547171	NA	3.78848	10.108	6.31394	3.71989	6.37871	3.73374	6.73682	4.61078	Foxn1	11	protein_coding	forkhead box N1 [Source:MGI Symbol;Acc:MGI:102949]	15218
ENSMUSG00000108906	0.540759	0.305275	NA	10.4183	10.108	13.6802	4.64986	12.7574	5.60061	11.4022	7.6693	Gm8314	7	processed_pseudogene	predicted gene 8314 [Source:MGI Symbol;Acc:MGI:3646690]	NA
ENSMUSG00000047751	0.540648	4.46028e-103	3.22925e-100	13960.6	14243.1	14175.8	9774.93	9808.07	9548.1	14126.5	9710.37	Utf1	7	protein_coding	undifferentiated embryonic cell transcription factor 1 [Source:MGI Symbol;Acc:MGI:1276125]	22286
ENSMUSG00000013846	0.539698	0.0302308	0.0760498	71.9811	75.3508	68.401	50.2185	55.0164	42.938	71.911	49.391	St3gal1	15	protein_coding	ST3 beta-galactoside alpha-2,3-sialyltransferase 1 [Source:MGI Symbol;Acc:MGI:98304]	20442
ENSMUSG00000102323	0.539475	0.176639	0.312193	22.7309	22.0539	18.9418	16.7395	16.7441	10.2678	21.2422	14.5838	Gm37790	2	TEC	predicted gene, 37790 [Source:MGI Symbol;Acc:MGI:5611018]	NA
ENSMUSG00000118550	0.539348	0.13614	0.255113	29.3607	36.7565	18.9418	17.6695	22.3255	18.6687	28.353	19.5545	Gm52965	10	lncRNA	predicted gene, 52965 [Source:MGI Symbol;Acc:MGI:6388845]	NA
ENSMUSG00000032373	0.539169	0.10557	0.209679	19.8895	34.9187	25.2557	11.1597	23.1228	20.5356	26.688	18.2727	Car12	9	protein_coding	carbonic anhydrase 12 [Source:MGI Symbol;Acc:MGI:1923709]	76459
ENSMUSG00000021265	0.538175	0.000828179	0.0033445	210.261	233.404	239.93	128.336	146.71	196.021	227.865	157.023	Slc25a29	12	protein_coding	solute carrier family 25 (mitochondrial carrier, palmitoylcarnitine transporter), member 29 [Source:MGI Symbol;Acc:MGI:2444911]	214663
ENSMUSG00000097666	0.538135	0.136791	0.256095	24.6251	27.5674	39.9883	16.7395	15.1494	31.7368	30.7269	21.2086	A330094K24Rik	18	lncRNA	RIKEN cDNA A330094K24 gene [Source:MGI Symbol;Acc:MGI:1924343]	NA
ENSMUSG00000084781	0.537959	0.44834	NA	6.62984	15.6215	5.26161	1.85994	9.56807	7.46748	9.17099	6.2985	D930015M05Rik	2	lncRNA	RIKEN cDNA D930015M05 gene [Source:MGI Symbol;Acc:MGI:3612068]	320507
ENSMUSG00000053004	0.537859	0.0187193	0.0505851	125.967	69.8374	99.9707	55.7983	78.1392	69.0742	98.5917	67.6706	Hrh1	6	protein_coding	histamine receptor H1 [Source:MGI Symbol;Acc:MGI:107619]	15465
ENSMUSG00000093552	0.537693	0.223521	0.372193	11.3654	19.2972	15.7848	12.0896	7.17605	13.0681	15.4825	10.7779	Gm5777	10	processed_pseudogene	predicted gene 5777 [Source:MGI Symbol;Acc:MGI:3645433]	NA
ENSMUSG00000030786	0.537542	0.386577	NA	11.3654	11.027	9.4709	10.2297	7.97339	3.73374	10.6211	7.31227	Itgam	7	protein_coding	integrin alpha M [Source:MGI Symbol;Acc:MGI:96607]	16409
ENSMUSG00000069303	0.537519	8.41275e-06	5.22393e-05	294.554	289.457	286.232	212.963	201.727	184.82	290.081	199.837	H2bc24	13	protein_coding	H2B clustered histone 24 [Source:MGI Symbol;Acc:MGI:3710645]	665622
ENSMUSG00000043432	0.53737	0.000605705	0.00252415	153.433	161.729	138.907	113.457	83.7206	117.613	151.356	104.93	Leng9	7	protein_coding	leukocyte receptor cluster (LRC) member 9 [Source:MGI Symbol;Acc:MGI:2444509]	243813
ENSMUSG00000085185	0.537095	0.387477	NA	7.57696	11.027	12.6279	12.0896	3.9867	5.60061	10.4106	7.22564	BC028777	17	lncRNA	cDNA sequence BC028777 [Source:MGI Symbol;Acc:MGI:3642753]	NA
ENSMUSG00000061414	0.536423	0.20867	0.354036	20.8366	19.2972	29.465	11.1597	14.3521	22.4024	23.1996	15.9714	Cracr2a	6	protein_coding	calcium release activated channel regulator 2A [Source:MGI Symbol;Acc:MGI:2685919]	381812
ENSMUSG00000097129	0.536324	0.0159237	0.0441716	80.5052	72.5941	73.6626	46.4986	68.5712	40.1377	75.5873	51.7358	4930507D05Rik	10	lncRNA	RIKEN cDNA 4930507D05 gene [Source:MGI Symbol;Acc:MGI:1921956]	NA
ENSMUSG00000095799	0.536097	0.272217	NA	15.1539	11.027	15.7848	2.78991	12.7574	13.0681	13.9886	9.53848	Eif1ad10	12	protein_coding	eukaryotic translation initiation factor 1A domain containing 10 [Source:MGI Symbol;Acc:MGI:3644018]	NA
ENSMUSG00000060726	0.53575	0.452801	NA	10.4183	12.8648	6.31394	11.1597	4.78404	4.66717	9.86568	6.87029	Tmsb15a	X	protein_coding	thymosin beta 15a [Source:MGI Symbol;Acc:MGI:1925728]	78478
ENSMUSG00000039099	0.535639	0.0418899	0.0997772	44.5147	45.0267	58.9301	37.1989	36.6776	28.003	49.4905	33.9598	Wdr93	7	protein_coding	WD repeat domain 93 [Source:MGI Symbol;Acc:MGI:3646885]	626359
ENSMUSG00000033805	0.535012	0.189845	0.329673	19.8895	43.1889	15.7848	19.5294	8.77073	27.0696	26.2878	18.4566	Ephx4	5	protein_coding	epoxide hydrolase 4 [Source:MGI Symbol;Acc:MGI:2686228]	384214
ENSMUSG00000057842	0.534804	1.02025e-11	1.40536e-10	634.571	605.563	616.661	395.238	448.105	436.847	618.932	426.73	Zfp595	13	protein_coding	zinc finger protein 595 [Source:MGI Symbol;Acc:MGI:3040707]	218314
ENSMUSG00000109644	0.534721	0.00959972	0.0286866	109.866	113.026	112.599	69.7479	81.3286	80.2754	111.83	77.1173	0610005C13Rik	7	lncRNA	RIKEN cDNA 0610005C13 gene [Source:MGI Symbol;Acc:MGI:1918911]	71661
ENSMUSG00000033594	0.534368	0.0453222	0.106467	64.4042	52.378	51.5638	43.7087	39.867	32.6702	56.1153	38.7486	Spata2l	8	protein_coding	spermatogenesis associated 2-like [Source:MGI Symbol;Acc:MGI:1926029]	78779
ENSMUSG00000097077	0.533176	0.274178	NA	21.7838	18.3783	21.0465	2.78991	23.1228	15.8684	20.4028	13.927	Gm16712	17	lncRNA	predicted gene, 16712 [Source:MGI Symbol;Acc:MGI:4439636]	100504333
ENSMUSG00000086770	0.533158	0.22293	0.371454	17.0482	12.8648	13.6802	9.29971	7.97339	13.0681	14.531	10.1137	Gm15351	8	lncRNA	predicted gene 15351 [Source:MGI Symbol;Acc:MGI:3705299]	NA
ENSMUSG00000061928	0.533069	0.365114	NA	13.2597	22.9728	19.9941	9.29971	19.9335	9.33435	18.7422	12.8558	Dsg1b	18	protein_coding	desmoglein 1 beta [Source:MGI Symbol;Acc:MGI:2664357]	225256
ENSMUSG00000091329	0.531882	0.323665	NA	19.8895	14.7026	13.6802	12.0896	11.9601	9.33435	16.0908	11.128	1700112D23Rik	3	lncRNA	RIKEN cDNA 1700112D23 gene [Source:MGI Symbol;Acc:MGI:1920861]	NA
ENSMUSG00000071719	0.531716	3.50107e-10	4.0752e-09	551.224	510.915	561.94	346.879	387.507	387.375	541.36	373.921	Tmem28	X	protein_coding	transmembrane protein 28 [Source:MGI Symbol;Acc:MGI:3648377]	620592
ENSMUSG00000057604	0.531661	0.309508	NA	17.0482	14.7026	18.9418	9.29971	14.3521	11.2012	16.8975	11.6177	Lmcd1	6	protein_coding	LIM and cysteine-rich domains 1 [Source:MGI Symbol;Acc:MGI:1353635]	30937
ENSMUSG00000033883	0.531441	3.52381e-41	3.05172e-39	2928.5	2997.49	2999.12	2094.3	2120.13	1956.48	2975.04	2056.97	Zfp267	3	protein_coding	zinc finger protein 267 [Source:MGI Symbol;Acc:MGI:1098769]	241944
ENSMUSG00000028845	0.530951	0.0524267	0.120193	59.6686	64.3239	79.9765	33.479	49.435	57.8729	67.9897	46.929	Tekt2	4	protein_coding	tektin 2 [Source:MGI Symbol;Acc:MGI:1346335]	24084
ENSMUSG00000110371	0.530607	0.196257	0.338051	27.4665	17.4593	28.4127	19.5294	22.3255	8.40091	24.4462	16.7519	Gm9619	8	processed_pseudogene	predicted gene 9619 [Source:MGI Symbol;Acc:MGI:3780027]	NA
ENSMUSG00000058741	0.530432	0.00902124	0.0271959	105.13	93.7291	110.494	61.3781	75.7472	76.5416	103.118	71.2223	Prr19	7	protein_coding	proline rich 19 [Source:MGI Symbol;Acc:MGI:3648539]	623131
ENSMUSG00000032318	0.530306	0.25809	NA	17.0482	24.8106	14.7325	14.8795	16.7441	7.46748	18.8638	13.0304	Isl2	9	protein_coding	insulin related protein 2 (islet 2) [Source:MGI Symbol;Acc:MGI:109156]	104360
ENSMUSG00000093484	0.530121	1.58186e-08	1.50455e-07	362.747	379.511	371.47	263.182	274.285	232.425	371.243	256.631	Gm20657	3	unprocessed_pseudogene	predicted gene 20657 [Source:MGI Symbol;Acc:MGI:5313104]	NA
ENSMUSG00000109108	0.530039	0.267363	NA	18.9424	9.18913	29.465	14.8795	14.3521	10.2678	19.1989	13.1665	Gm36371	7	lncRNA	predicted gene, 36371 [Source:MGI Symbol;Acc:MGI:5595530]	NA
ENSMUSG00000064372	0.529617	0.0905974	0.185878	31.255	33.9998	26.3081	20.4594	19.9335	23.3359	30.5209	21.2429	mt-Tp	MT	Mt_tRNA	mitochondrially encoded tRNA proline [Source:MGI Symbol;Acc:MGI:102478]	NA
ENSMUSG00000099689	0.529522	5.00878e-47	5.52798e-45	4446.73	4534.83	4513.41	2982.42	3200.52	3162.48	4498.33	3115.14	Zfp383	7	protein_coding	zinc finger protein 383 [Source:MGI Symbol;Acc:MGI:1920979]	73729
ENSMUSG00000101609	0.529298	0.0648501	0.14304	85.2408	127.729	92.6044	73.4677	62.1925	76.5416	101.858	70.7339	Kcnq1ot1	7	lncRNA	KCNQ1 overlapping transcript 1 [Source:MGI Symbol;Acc:MGI:1926855]	NA
ENSMUSG00000117069	0.529041	0.331154	NA	11.3654	23.8917	5.26161	12.0896	7.97339	8.40091	13.5063	9.48798	Gm49894	17	lncRNA	predicted gene, 49894 [Source:MGI Symbol;Acc:MGI:6270585]	NA
ENSMUSG00000050100	0.52901	0.12063	0.232301	35.9906	25.7296	44.1976	23.2493	25.5149	24.2693	35.3059	24.3445	Hmx2	7	protein_coding	H6 homeobox 2 [Source:MGI Symbol;Acc:MGI:107159]	15372
ENSMUSG00000026976	0.528973	0.00469373	0.0154326	108.919	81.7832	89.4474	59.5182	74.1526	59.7398	93.3832	64.4702	Pax8	2	protein_coding	paired box 8 [Source:MGI Symbol;Acc:MGI:97492]	18510
ENSMUSG00000049504	0.528721	3.71153e-45	3.77408e-43	3533.71	3535.06	3478.98	2402.12	2485.31	2422.26	3515.91	2436.56	Proser1	3	protein_coding	proline and serine rich 1 [Source:MGI Symbol;Acc:MGI:1919933]	212127
ENSMUSG00000047657	0.52774	0.00314574	0.0109035	117.443	123.134	155.744	83.6974	110.033	79.3419	132.107	91.0241	Crry-ps	8	processed_pseudogene	complement receptor related protein, pseudogene [Source:MGI Symbol;Acc:MGI:88514]	NA
ENSMUSG00000028758	0.527667	0.11328	0.221278	60.6157	45.0267	41.0406	27.8991	30.2989	43.8714	48.8943	34.0232	Kif17	4	protein_coding	kinesin family member 17 [Source:MGI Symbol;Acc:MGI:1098229]	16559
ENSMUSG00000107499	0.527539	0.317874	NA	11.3654	9.18913	16.8372	7.43977	6.37871	12.1346	12.4639	8.65104	Ccdc142	6	protein_coding	coiled-coil domain containing 142 [Source:MGI Symbol;Acc:MGI:3045292]	243510
ENSMUSG00000093816	0.526966	0.331322	NA	12.3126	7.3513	15.7848	4.64986	11.1627	8.40091	11.8162	8.07117	NA	NA	NA	NA
ENSMUSG00000018347	0.526607	1.84011e-15	3.473e-14	1177.27	1162.42	1232.27	865.803	858.734	752.348	1190.65	825.629	Zkscan6	11	protein_coding	zinc finger with KRAB and SCAN domains 6 [Source:MGI Symbol;Acc:MGI:1289293]	52712
ENSMUSG00000050295	0.526321	0.0125525	0.036098	92.8178	86.3778	105.232	59.5182	70.1659	67.2073	94.8093	65.6304	Foxc1	13	protein_coding	forkhead box C1 [Source:MGI Symbol;Acc:MGI:1347466]	17300
ENSMUSG00000097746	0.525511	0.102253	0.204507	43.5675	41.3511	28.4127	26.9692	30.2989	21.469	37.7771	26.2457	Gm6225	18	lncRNA	predicted gene 6225 [Source:MGI Symbol;Acc:MGI:3643252]	NA
ENSMUSG00000029503	0.525496	0.0772299	0.164126	35.0435	49.6213	50.5115	24.1793	37.4749	31.7368	45.0587	31.1303	P2rx2	5	protein_coding	purinergic receptor P2X, ligand-gated ion channel, 2 [Source:MGI Symbol;Acc:MGI:2665170]	231602
ENSMUSG00000086507	0.525194	0.35771	NA	6.62984	11.9459	8.41858	11.1597	2.39202	5.60061	8.9981	6.38409	Adap2os	11	lncRNA	ArfGAP with dual PH domains 2, opposite strand [Source:MGI Symbol;Acc:MGI:3650197]	NA
ENSMUSG00000058665	0.525081	0.00272788	0.00962657	133.544	136.918	145.221	91.1372	94.086	103.611	138.561	96.2782	En1	1	protein_coding	engrailed 1 [Source:MGI Symbol;Acc:MGI:95389]	13798
ENSMUSG00000110165	0.525011	0.429178	NA	9.4712	7.3513	14.7325	5.57983	9.56807	6.53404	10.5183	7.22731	Btf3-ps18	14	transcribed_processed_pseudogene	basic transcription factor 3, pseudogene 18 [Source:MGI Symbol;Acc:MGI:3782206]	NA
ENSMUSG00000089997	0.524949	0.00166953	0.0062306	140.174	135.08	128.383	100.437	82.1259	98.9441	134.546	93.8356	1810020O05Rik	6	protein_coding	Riken cDNA 1810020O05 gene [Source:MGI Symbol;Acc:MGI:3586838]	613264
ENSMUSG00000024087	0.524629	0.0138528	0.0393187	100.395	98.3236	96.8137	72.5378	60.5978	72.8079	98.5107	68.6478	Cyp1b1	17	protein_coding	cytochrome P450, family 1, subfamily b, polypeptide 1 [Source:MGI Symbol;Acc:MGI:88590]	13078
ENSMUSG00000006720	0.524611	1.24514e-20	3.54355e-19	1750.28	1653.12	1785.79	1168.97	1144.98	1294.67	1729.73	1202.88	Zfp184	13	protein_coding	zinc finger protein 184 (Kruppel-like) [Source:MGI Symbol;Acc:MGI:1922244]	193452
ENSMUSG00000031376	0.524496	0.416197	NA	6.62984	11.027	10.5232	7.43977	4.78404	7.46748	9.39334	6.56376	Atp2b3	X	protein_coding	ATPase, Ca++ transporting, plasma membrane 3 [Source:MGI Symbol;Acc:MGI:1347353]	320707
ENSMUSG00000104705	0.524472	0.203611	0.347675	24.6251	13.7837	24.2034	18.5994	12.7574	12.1346	20.8707	14.4972	4930405N21Rik	5	TEC	RIKEN cDNA 4930405N21 gene [Source:MGI Symbol;Acc:MGI:1921047]	NA
ENSMUSG00000064158	0.524432	0.215257	0.362332	16.101	26.6485	28.4127	13.0196	16.7441	19.6021	23.7207	16.4553	Izumo1	7	protein_coding	izumo sperm-egg fusion 1 [Source:MGI Symbol;Acc:MGI:1920706]	73456
ENSMUSG00000051251	0.524137	0.539729	NA	6.62984	11.027	0	1.85994	3.18936	7.46748	5.8856	4.17226	Nhlh1	1	protein_coding	nescient helix loop helix 1 [Source:MGI Symbol;Acc:MGI:98481]	18071
ENSMUSG00000103926	0.52394	0.513096	NA	7.57696	3.67565	12.6279	4.64986	7.97339	3.73374	7.96016	5.45233	Gm37894	2	TEC	predicted gene, 37894 [Source:MGI Symbol;Acc:MGI:5611122]	NA
ENSMUSG00000055692	0.52371	0.000603965	0.00251884	321.074	297.728	262.028	199.944	253.554	157.75	293.61	203.749	Tmem191c	16	protein_coding	transmembrane protein 191C [Source:MGI Symbol;Acc:MGI:107238]	224019
ENSMUSG00000040345	0.523497	3.16019e-06	2.11068e-05	365.588	328.971	333.586	240.863	212.89	263.229	342.715	238.994	Arhgap9	10	protein_coding	Rho GTPase activating protein 9 [Source:MGI Symbol;Acc:MGI:2143764]	216445
ENSMUSG00000041741	0.523345	0.041652	0.0993152	73.8754	56.9726	61.0347	37.1989	41.4616	55.0726	63.9609	44.5777	Pde3a	6	protein_coding	phosphodiesterase 3A, cGMP inhibited [Source:MGI Symbol;Acc:MGI:1860764]	54611
ENSMUSG00000097525	0.523177	0.371681	NA	4.7356	13.7837	14.7325	8.36974	6.37871	8.40091	11.0839	7.71646	Platr31	6	lncRNA	pluripotency associated transcript 31 [Source:MGI Symbol;Acc:MGI:5477339]	NA
ENSMUSG00000078651	0.523042	0.0231126	0.0605499	67.2455	49.6213	59.9824	45.5686	47.8404	28.9365	58.9497	40.7818	Aoc2	11	protein_coding	amine oxidase, copper containing 2 (retina-specific) [Source:MGI Symbol;Acc:MGI:2668431]	237940
ENSMUSG00000037892	0.522946	0.00739646	0.0229515	107.972	95.5669	136.802	68.8179	81.3286	85.876	113.447	78.6742	Pcdh18	3	protein_coding	protocadherin 18 [Source:MGI Symbol;Acc:MGI:1920423]	73173
ENSMUSG00000097309	0.522791	0.044617	0.105115	64.4042	58.8104	33.6743	39.9888	31.8936	38.2708	52.2963	36.7177	Gm17249	10	lncRNA	predicted gene, 17249 [Source:MGI Symbol;Acc:MGI:4936883]	NA
ENSMUSG00000108379	0.522633	0.525774	NA	4.7356	5.51348	2.10465	0	4.78404	3.73374	4.11791	2.83926	A730082K24Rik	7	lncRNA	RIKEN cDNA A730082K24 gene [Source:MGI Symbol;Acc:MGI:2142163]	101786
ENSMUSG00000034755	0.522593	0.371967	NA	9.4712	11.027	8.41858	8.36974	7.97339	3.73374	9.63891	6.69229	Pcdh11x	X	protein_coding	protocadherin 11 X-linked [Source:MGI Symbol;Acc:MGI:2442849]	245578
ENSMUSG00000118257	0.522542	0.142199	0.263871	43.5675	31.243	29.465	26.9692	20.7308	25.2027	34.7585	24.3009	9630014M24Rik	18	lncRNA	RIKEN cDNA 9630014M24 gene [Source:MGI Symbol;Acc:MGI:3588234]	NA
ENSMUSG00000020566	0.522441	0.528234	NA	1.89424	1.83783	10.5232	4.64986	3.18936	1.86687	4.75176	3.23536	Atp6v1c2	12	protein_coding	ATPase, H+ transporting, lysosomal V1 subunit C2 [Source:MGI Symbol;Acc:MGI:1916025]	68775
ENSMUSG00000082152	0.522234	0.295941	0.456439	3.78848	10.108	15.7848	2.78991	4.78404	13.0681	9.89379	6.88068	Gm13655	2	processed_pseudogene	predicted gene 13655 [Source:MGI Symbol;Acc:MGI:3650029]	NA
ENSMUSG00000043986	0.522049	0.461589	NA	14.2068	5.51348	8.41858	7.43977	4.78404	7.46748	9.37962	6.56376	Spata31d1d	13	protein_coding	spermatogenesis associated 31 subfamily D, member 1D [Source:MGI Symbol;Acc:MGI:3045260]	238663
ENSMUSG00000039199	0.521994	0.00322925	0.0111523	115.549	131.404	109.442	58.5882	104.451	84.0091	118.798	82.3496	Zdhhc1	8	protein_coding	zinc finger, DHHC domain containing 1 [Source:MGI Symbol;Acc:MGI:1918046]	70796
ENSMUSG00000107585	0.521991	0.452571	NA	8.52408	9.18913	5.26161	5.57983	3.18936	7.46748	7.65827	5.41222	3300002P13Rik	7	lncRNA	RIKEN cDNA 3300002P13 gene [Source:MGI Symbol;Acc:MGI:1917480]	70230
ENSMUSG00000038738	0.521666	0.000196986	0.000926624	177.111	169.08	165.215	121.826	118.804	115.746	170.469	118.792	Shank1	7	protein_coding	SH3 and multiple ankyrin repeat domains 1 [Source:MGI Symbol;Acc:MGI:3613677]	243961
ENSMUSG00000110129	0.521431	0.0942952	0.191901	49.2503	37.6754	30.5174	35.3389	27.1095	19.6021	39.1477	27.3502	Gm45453	8	TEC	predicted gene 45453 [Source:MGI Symbol;Acc:MGI:5791289]	NA
ENSMUSG00000005774	0.520809	1.5094e-08	1.4417e-07	578.691	529.294	615.609	411.047	371.56	419.112	574.531	400.573	Rfx5	3	protein_coding	regulatory factor X, 5 (influences HLA class II expression) [Source:MGI Symbol;Acc:MGI:1858421]	53970
ENSMUSG00000057137	0.520485	0.271053	0.428666	16.101	9.18913	19.9941	6.5098	15.1494	9.33435	15.0948	10.3312	Tmem140	6	protein_coding	transmembrane protein 140 [Source:MGI Symbol;Acc:MGI:1915737]	68487
ENSMUSG00000055865	0.52041	0.384932	NA	4.7356	7.3513	10.5232	3.71989	8.77073	2.8003	7.53671	5.09697	Tafa3	3	protein_coding	TAFA chemokine like family member 3 [Source:MGI Symbol;Acc:MGI:3046463]	329731
ENSMUSG00000085338	0.520284	0.189709	0.329597	20.8366	22.0539	26.3081	21.3893	10.3654	16.8018	23.0662	16.1855	2410004I01Rik	11	lncRNA	RIKEN cDNA 2410004I01 gene [Source:MGI Symbol;Acc:MGI:1916989]	NA
ENSMUSG00000076652	0.52015	0.469344	NA	6.62984	9.18913	16.8372	7.43977	2.39202	13.0681	10.8854	7.63329	Ighv7-3	12	IG_V_gene	immunoglobulin heavy variable 7-3 [Source:MGI Symbol;Acc:MGI:4439766]	NA
ENSMUSG00000055102	0.520137	8.74961e-28	4.00931e-26	2601.74	2565.6	2506.63	1775.32	1731.02	1848.2	2557.99	1784.85	Zfp819	7	protein_coding	zinc finger protein 819 [Source:MGI Symbol;Acc:MGI:1921650]	74400
ENSMUSG00000048148	0.520036	0.076822	0.16347	56.8272	44.1078	72.6103	37.1989	34.2856	49.472	57.8484	40.3188	Nwd1	8	protein_coding	NACHT and WD repeat domain containing 1 [Source:MGI Symbol;Acc:MGI:2442268]	319555
ENSMUSG00000113328	0.519995	0.00216727	0.00784866	125.967	129.567	146.273	78.1176	110.033	90.5431	133.936	92.8979	Gm47260	12	TEC	predicted gene, 47260 [Source:MGI Symbol;Acc:MGI:6096093]	NA
ENSMUSG00000046999	0.51984	0.129139	0.245064	47.356	33.9998	44.1976	28.8291	27.9069	30.8033	41.8511	29.1798	1110032F04Rik	3	protein_coding	RIKEN cDNA 1110032F04 gene [Source:MGI Symbol;Acc:MGI:1915975]	68725
ENSMUSG00000055235	0.51974	1.02282e-05	6.24175e-05	256.67	283.944	282.022	211.104	188.172	174.552	274.212	191.276	Wdr86	5	protein_coding	WD repeat domain 86 [Source:MGI Symbol;Acc:MGI:1915466]	269633
ENSMUSG00000045733	0.519656	0.414865	NA	7.57696	7.3513	9.4709	5.57983	3.18936	8.40091	8.13306	5.72337	Sprn	7	protein_coding	shadow of prion protein [Source:MGI Symbol;Acc:MGI:3582583]	212518
ENSMUSG00000020105	0.519628	9.4657e-50	1.18158e-47	3987.38	4143.38	4129.31	2847.57	2851.29	2852.58	4086.69	2850.48	Lrig3	10	protein_coding	leucine-rich repeats and immunoglobulin-like domains 3 [Source:MGI Symbol;Acc:MGI:2443955]	320398
ENSMUSG00000029126	0.519496	0.0223607	0.0588525	92.8178	78.1076	87.3428	72.5378	66.9765	40.1377	86.0894	59.884	Nsg1	5	protein_coding	neuron specific gene family member 1 [Source:MGI Symbol;Acc:MGI:109149]	18196
ENSMUSG00000091144	0.519355	6.59686e-06	4.16765e-05	246.251	283.944	253.61	197.154	168.239	182.953	261.268	182.782	Phf11c	14	protein_coding	PHD finger protein 11C [Source:MGI Symbol;Acc:MGI:3648476]	628705
ENSMUSG00000054594	0.519337	0.248507	0.402353	21.7838	23.8917	31.5697	23.2493	10.3654	20.5356	25.7484	18.0501	Oscar	7	protein_coding	osteoclast associated receptor [Source:MGI Symbol;Acc:MGI:2179720]	232790
ENSMUSG00000046856	0.519296	0.122008	0.234308	49.2503	42.27	58.9301	36.2689	36.6776	31.7368	50.1501	34.8944	Gpr1	1	protein_coding	G protein-coupled receptor 1 [Source:MGI Symbol;Acc:MGI:2385324]	241070
ENSMUSG00000098294	0.519139	0.477736	NA	1.89424	9.18913	5.26161	6.5098	3.9867	0.933435	5.44833	3.80998	Gm27204	9	lncRNA	predicted gene 27204 [Source:MGI Symbol;Acc:MGI:5521047]	NA
ENSMUSG00000117627	0.518787	0.282989	0.441506	11.3654	7.3513	23.1511	6.5098	12.7574	9.33435	13.9559	9.53386	Tpi-rs10	18	processed_pseudogene	triosephosphate isomerase related sequence 10 [Source:MGI Symbol;Acc:MGI:98798]	NA
ENSMUSG00000109216	0.518742	0.236317	NA	22.7309	21.135	24.2034	23.2493	8.77073	15.8684	22.6898	15.9628	Gm44907	7	TEC	predicted gene 44907 [Source:MGI Symbol;Acc:MGI:5753483]	NA
ENSMUSG00000087598	0.518378	1.96119e-37	1.45481e-35	3100.87	3069.17	3046.47	2120.33	2163.18	2150.63	3072.17	2144.72	Zfp111	7	protein_coding	zinc finger protein 111 [Source:MGI Symbol;Acc:MGI:1929114]	56707
ENSMUSG00000018102	0.518345	2.16286e-15	4.06097e-14	919.654	899.615	942.881	655.63	621.925	651.537	920.717	643.031	H2bc4	13	protein_coding	H2B clustered histone 4 [Source:MGI Symbol;Acc:MGI:1915274]	68024
ENSMUSG00000000184	0.518125	7.61712e-12	1.06546e-10	1058.88	946.48	998.654	678.879	702.456	715.944	1001.34	699.093	Ccnd2	6	protein_coding	cyclin D2 [Source:MGI Symbol;Acc:MGI:88314]	12444
ENSMUSG00000030887	0.518103	0.386709	NA	5.68272	9.18913	11.5756	4.64986	7.97339	5.60061	8.8158	6.07462	Pdzd9	7	protein_coding	PDZ domain containing 9 [Source:MGI Symbol;Acc:MGI:1915233]	67983
ENSMUSG00000022449	0.517774	0.0089224	0.0269547	111.76	131.404	99.9707	78.1176	86.91	74.6748	114.378	79.9008	Adamts20	15	protein_coding	a disintegrin-like and metallopeptidase (reprolysin type) with thrombospondin type 1 motif, 20 [Source:MGI Symbol;Acc:MGI:2660628]	223838
ENSMUSG00000103569	0.517688	0.34275	NA	17.0482	15.6215	4.20929	5.57983	13.5548	6.53404	12.293	8.55621	Gm38067	1	TEC	predicted gene, 38067 [Source:MGI Symbol;Acc:MGI:5611295]	NA
ENSMUSG00000080712	0.517339	0.0761906	0.162375	56.8272	53.2969	45.2499	30.6891	34.2856	43.8714	51.7913	36.282	H2bu1-ps	11	processed_pseudogene	H2B.U histone 1, pseudogene [Source:MGI Symbol;Acc:MGI:1922442]	382522
ENSMUSG00000025352	0.517082	0.000227041	0.00105236	232.044	270.16	216.778	156.235	157.076	190.421	239.661	167.911	Gdf11	10	protein_coding	growth differentiation factor 11 [Source:MGI Symbol;Acc:MGI:1338027]	14561
ENSMUSG00000038630	0.516861	0.000189819	0.000897524	265.194	289.457	259.924	187.854	184.185	197.888	271.525	189.976	Zkscan16	4	protein_coding	zinc finger with KRAB and SCAN domains 16 [Source:MGI Symbol;Acc:MGI:3510405]	100041581
ENSMUSG00000035849	0.516825	0.217506	0.365235	15.1539	26.6485	16.8372	11.1597	17.5415	12.1346	19.5465	13.6119	Krt222	11	protein_coding	keratin 222 [Source:MGI Symbol;Acc:MGI:2442728]	268481
ENSMUSG00000031910	0.516457	8.97477e-09	8.79022e-08	561.642	542.158	514.586	371.059	401.062	358.439	539.462	376.853	Has3	8	protein_coding	hyaluronan synthase 3 [Source:MGI Symbol;Acc:MGI:109599]	15118
ENSMUSG00000106322	0.516121	0.318994	NA	13.2597	12.8648	11.5756	10.2297	9.56807	6.53404	12.5667	8.77727	Gm43432	5	processed_pseudogene	predicted gene 43432 [Source:MGI Symbol;Acc:MGI:5663569]	NA
ENSMUSG00000085337	0.515453	0.114249	0.222714	21.7838	38.5943	23.1511	17.6695	24.7175	15.8684	27.8431	19.4185	Gm15964	16	lncRNA	predicted gene 15964 [Source:MGI Symbol;Acc:MGI:3802003]	NA
ENSMUSG00000086641	0.515316	0.0315729	0.0789649	66.2984	50.5402	55.7731	36.2689	41.4616	42.938	57.5372	40.2228	Gm13663	2	lncRNA	predicted gene 13663 [Source:MGI Symbol;Acc:MGI:3650323]	NA
ENSMUSG00000097627	0.515154	0.164305	0.295266	40.7262	28.4863	28.4127	27.8991	18.3388	22.4024	32.5417	22.8801	4930519A11Rik	12	lncRNA	RIKEN cDNA 4930519A11 gene [Source:MGI Symbol;Acc:MGI:1921946]	NA
ENSMUSG00000036867	0.515019	0.000186351	0.000884825	205.525	202.161	237.825	155.305	138.737	157.75	215.17	150.598	Smad6	9	protein_coding	SMAD family member 6 [Source:MGI Symbol;Acc:MGI:1336883]	17130
ENSMUSG00000045087	0.514706	0.220009	NA	21.7838	27.5674	27.3604	25.1092	19.1361	9.33435	25.5705	17.8599	S1pr5	9	protein_coding	sphingosine-1-phosphate receptor 5 [Source:MGI Symbol;Acc:MGI:2150641]	94226
ENSMUSG00000100490	0.514414	0.0631373	0.140134	40.7262	44.1078	49.4592	22.3193	37.4749	33.6036	44.7644	31.1326	Gm28455	7	unprocessed_pseudogene	predicted gene 28455 [Source:MGI Symbol;Acc:MGI:5579161]	NA
ENSMUSG00000102504	0.51441	0.456873	NA	9.4712	12.8648	6.31394	8.36974	7.97339	3.73374	9.54997	6.69229	Gm21955	4	TEC	predicted gene, 21955 [Source:MGI Symbol;Acc:MGI:5439424]	NA
ENSMUSG00000113165	0.514405	0.255478	0.410671	21.7838	22.9728	16.8372	14.8795	14.3521	14.0015	20.5312	14.4111	Gm47863	12	lncRNA	predicted gene, 47863 [Source:MGI Symbol;Acc:MGI:6097080]	NA
ENSMUSG00000118029	0.51413	0.227525	NA	20.8366	25.7296	12.6279	15.8095	11.1627	14.935	19.7314	13.9691	AC132288.1	19	TEC	TEC	NA
ENSMUSG00000079019	0.514067	0.251577	0.405516	17.9953	12.8648	12.6279	9.29971	15.1494	5.60061	14.496	10.0166	Insl3	8	protein_coding	insulin-like 3 [Source:MGI Symbol;Acc:MGI:108427]	16336
ENSMUSG00000022799	0.513746	0.00773867	0.0238946	125.967	113.945	126.279	70.6778	89.302	96.1438	122.064	85.3745	Arhgap31	16	protein_coding	Rho GTPase activating protein 31 [Source:MGI Symbol;Acc:MGI:1333857]	12549
ENSMUSG00000036304	0.513556	0.000122681	0.000605445	175.217	208.593	190.47	123.686	121.993	157.75	191.427	134.477	Zdhhc23	16	protein_coding	zinc finger, DHHC domain containing 23 [Source:MGI Symbol;Acc:MGI:2685625]	332175
ENSMUSG00000106077	0.513425	0.393133	NA	5.68272	9.18913	10.5232	9.29971	4.78404	3.73374	8.46502	5.93916	Gm5660	12	processed_pseudogene	predicted gene 5660 [Source:MGI Symbol;Acc:MGI:3644129]	NA
ENSMUSG00000090291	0.513337	0.218369	0.36593	40.7262	22.0539	25.2557	26.0392	20.7308	14.935	29.3453	20.5683	Lrrc10b	19	protein_coding	leucine rich repeat containing 10B [Source:MGI Symbol;Acc:MGI:2685551]	278795
ENSMUSG00000031809	0.513281	0.0101196	0.0300171	102.289	95.5669	119.965	56.7283	74.9499	90.5431	105.94	74.0738	1700018B08Rik	8	protein_coding	RIKEN cDNA 1700018B08 gene [Source:MGI Symbol;Acc:MGI:1923655]	76405
ENSMUSG00000072115	0.513255	0.280605	NA	15.1539	22.0539	16.8372	10.2297	12.7574	14.935	18.015	12.6407	Ang	14	protein_coding	angiogenin, ribonuclease, RNase A family, 5 [Source:MGI Symbol;Acc:MGI:88022]	11727
ENSMUSG00000058794	0.513162	0.206177	0.350997	16.101	16.5404	27.3604	13.0196	20.7308	7.46748	20.0006	13.7393	Nfe2	15	protein_coding	nuclear factor, erythroid derived 2 [Source:MGI Symbol;Acc:MGI:97308]	18022
ENSMUSG00000038180	0.512914	0.0751622	0.160675	71.9811	47.7835	48.4068	40.9187	41.4616	35.4705	56.0571	39.2836	Spag4	2	protein_coding	sperm associated antigen 4 [Source:MGI Symbol;Acc:MGI:2444120]	245865
ENSMUSG00000032322	0.512903	0.000136512	0.000665466	232.044	211.35	233.616	171.115	126.777	178.286	225.67	158.726	Pstpip1	9	protein_coding	proline-serine-threonine phosphatase-interacting protein 1 [Source:MGI Symbol;Acc:MGI:1321396]	19200
ENSMUSG00000022425	0.512771	0.00170364	0.00634593	157.222	119.459	146.273	92.0672	92.4914	112.012	140.984	98.8569	Enpp2	15	protein_coding	ectonucleotide pyrophosphatase/phosphodiesterase 2 [Source:MGI Symbol;Acc:MGI:1321390]	18606
ENSMUSG00000020712	0.512743	0.242466	0.395693	24.6251	19.2972	10.5232	7.43977	17.5415	13.0681	18.1485	12.6831	Tcam1	11	protein_coding	testicular cell adhesion molecule 1 [Source:MGI Symbol;Acc:MGI:1923120]	75870
ENSMUSG00000099809	0.512607	0.483034	NA	9.4712	1.83783	6.31394	1.85994	4.78404	5.60061	5.87432	4.08153	Gm18665	Y	unprocessed_pseudogene	predicted gene, 18665 [Source:MGI Symbol;Acc:MGI:5010850]	NA
ENSMUSG00000031618	0.512552	0.0014001	0.00533512	162.905	146.107	119.965	107.877	94.086	99.8775	142.992	100.613	Nr3c2	8	protein_coding	nuclear receptor subfamily 3, group C, member 2 [Source:MGI Symbol;Acc:MGI:99459]	110784
ENSMUSG00000024901	0.51248	0.056164	0.12731	58.7215	45.9456	44.1976	44.6386	30.2989	29.8699	49.6215	34.9358	Peli3	19	protein_coding	pellino 3 [Source:MGI Symbol;Acc:MGI:1924963]	240518
ENSMUSG00000028979	0.512458	0.0746904	0.159893	42.6204	54.2158	41.0406	26.9692	34.2856	35.4705	45.9589	32.2418	Masp2	4	protein_coding	mannan-binding lectin serine peptidase 2 [Source:MGI Symbol;Acc:MGI:1330832]	17175
ENSMUSG00000097571	0.511862	0.138117	0.258096	31.255	30.3241	17.8895	20.4594	12.7574	23.3359	26.4895	18.8509	Jpx	X	lncRNA	Jpx transcript, Xist activator (non-protein coding) [Source:MGI Symbol;Acc:MGI:2180008]	70252
ENSMUSG00000031778	0.511794	0.000120778	0.000596637	261.405	262.809	378.836	225.983	202.524	203.489	301.017	210.665	Cx3cl1	8	protein_coding	chemokine (C-X3-C motif) ligand 1 [Source:MGI Symbol;Acc:MGI:1097153]	20312
ENSMUSG00000029384	0.511753	0.512337	NA	9.4712	3.67565	7.36626	6.5098	2.39202	5.60061	6.8377	4.83414	2010109A12Rik	5	protein_coding	RIKEN cDNA 2010109A12 gene [Source:MGI Symbol;Acc:MGI:1922860]	75610
ENSMUSG00000048332	0.511697	0.00978116	0.0291566	107.972	112.107	118.912	81.8375	84.518	70.941	112.997	79.0988	Lhfp	3	protein_coding	lipoma HMGIC fusion partner [Source:MGI Symbol;Acc:MGI:1920048]	108927
ENSMUSG00000116631	0.511523	0.499943	NA	3.78848	16.5404	2.10465	7.43977	4.78404	3.73374	7.47785	5.31918	Gm7366	16	processed_pseudogene	predicted gene 7366 [Source:MGI Symbol;Acc:MGI:3646406]	NA
ENSMUSG00000100622	0.51118	0.287744	0.44713	18.9424	27.5674	27.3604	30.6891	19.1361	1.86687	24.6234	17.2307	Gm20379	13	protein_coding	predicted gene, 20379 [Source:MGI Symbol;Acc:MGI:5012564]	115488195
ENSMUSG00000027670	0.510993	0.161837	0.291758	53.0387	26.6485	39.9883	26.0392	27.1095	30.8033	39.8918	27.984	Ocstamp	2	protein_coding	osteoclast stimulatory transmembrane protein [Source:MGI Symbol;Acc:MGI:1921864]	74614
ENSMUSG00000080364	0.510658	0.151675	0.277472	24.6251	21.135	22.0988	13.9496	15.9468	17.7353	22.6196	15.8772	Gm25777	16	snoRNA	predicted gene, 25777 [Source:MGI Symbol;Acc:MGI:5455554]	115488712
ENSMUSG00000107662	0.510627	0.396944	NA	29.3607	9.18913	15.7848	7.43977	11.1627	19.6021	18.1116	12.7349	Olfr772	10	protein_coding	olfactory receptor 772 [Source:MGI Symbol;Acc:MGI:3030606]	257666
ENSMUSG00000108268	0.510172	0.413968	NA	16.101	10.108	10.5232	12.0896	6.37871	7.46748	12.2441	8.64527	Gm44187	6	TEC	predicted gene, 44187 [Source:MGI Symbol;Acc:MGI:5690579]	NA
ENSMUSG00000025328	0.509872	0.132996	0.250596	39.7791	36.7565	38.9359	24.1793	27.9069	28.9365	38.4905	27.0075	Padi3	4	protein_coding	peptidyl arginine deiminase, type III [Source:MGI Symbol;Acc:MGI:1338891]	18601
ENSMUSG00000037649	0.509782	0.0198177	0.0530935	86.1879	83.621	67.3487	61.3781	53.4217	52.2723	79.0525	55.6907	H2-DMa	17	protein_coding	histocompatibility 2, class II, locus DMa [Source:MGI Symbol;Acc:MGI:95921]	14998
ENSMUSG00000044916	0.509721	0.17987	0.316782	33.1492	35.8376	21.0465	25.1092	12.7574	26.1362	30.0111	21.3343	1700029I15Rik	2	protein_coding	RIKEN cDNA 1700029I15 gene [Source:MGI Symbol;Acc:MGI:1916742]	75641
ENSMUSG00000007944	0.509501	0.0158105	0.0439459	100.395	83.621	76.8196	53.9383	61.3951	68.1407	86.9451	61.1581	Ttc9b	7	protein_coding	tetratricopeptide repeat domain 9B [Source:MGI Symbol;Acc:MGI:1920282]	73032
ENSMUSG00000005267	0.509473	1.87216e-11	2.50267e-10	822.1	762.697	903.945	555.193	602.788	587.13	829.581	581.704	Zfp287	11	protein_coding	zinc finger protein 287 [Source:MGI Symbol;Acc:MGI:2176561]	170740
ENSMUSG00000069171	0.509264	0.178997	0.315617	31.255	22.9728	28.4127	21.3893	21.5282	14.935	27.5468	19.2842	Nr2f1	13	protein_coding	nuclear receptor subfamily 2, group F, member 1 [Source:MGI Symbol;Acc:MGI:1352451]	13865
ENSMUSG00000108736	0.509179	0.556121	NA	5.68272	9.18913	0	1.85994	3.18936	5.60061	4.95728	3.54997	Gm45151	7	lncRNA	predicted gene 45151 [Source:MGI Symbol;Acc:MGI:5753727]	NA
ENSMUSG00000000567	0.508527	0.0827847	0.173186	49.2503	64.3239	79.9765	35.3389	46.2457	54.1392	64.5169	45.2413	Sox9	11	protein_coding	SRY (sex determining region Y)-box 9 [Source:MGI Symbol;Acc:MGI:98371]	20682
ENSMUSG00000103332	0.508271	0.0132036	0.0377185	75.7696	70.7563	98.9183	60.4481	58.2058	53.2058	81.8147	57.2866	Pcdhga2	18	protein_coding	protocadherin gamma subfamily A, 2 [Source:MGI Symbol;Acc:MGI:1935214]	93710
ENSMUSG00000056481	0.508231	0.100693	0.202056	45.4618	42.27	42.0929	18.5994	35.0829	37.3374	43.2749	30.3399	Cd248	19	protein_coding	CD248 antigen, endosialin [Source:MGI Symbol;Acc:MGI:1917695]	70445
ENSMUSG00000114188	0.508149	0.105188	0.209139	40.7262	50.5402	36.8313	31.619	35.8803	22.4024	42.6992	29.9672	Gm40849	12	lncRNA	predicted gene, 40849 [Source:MGI Symbol;Acc:MGI:5623734]	NA
ENSMUSG00000002617	0.507898	1.16616e-08	1.12935e-07	802.211	830.697	846.067	569.143	603.586	569.395	826.325	580.708	Zfp40	17	protein_coding	zinc finger protein 40 [Source:MGI Symbol;Acc:MGI:99185]	22700
ENSMUSG00000048385	0.507583	0.185584	0.32414	30.3079	36.7565	29.465	20.4594	30.2989	16.8018	32.1765	22.52	Scrt1	15	protein_coding	scratch family zinc finger 1 [Source:MGI Symbol;Acc:MGI:2176606]	170729
ENSMUSG00000073856	0.507256	0.0591792	0.132863	42.6204	45.9456	43.1452	27.8991	40.6643	23.3359	43.9038	30.6331	Iqck	7	protein_coding	IQ motif containing K [Source:MGI Symbol;Acc:MGI:3612188]	434232
ENSMUSG00000084834	0.506942	0.581265	NA	7.57696	0.918913	8.41858	1.85994	0.797339	9.33435	5.63815	3.99721	4930565N06Rik	16	lncRNA	RIKEN cDNA 4930565N06 gene [Source:MGI Symbol;Acc:MGI:1915556]	68306
ENSMUSG00000004031	0.506815	0.035082	0.0862634	74.8225	67.9995	56.8254	47.4285	41.4616	52.2723	66.5492	47.0542	Brinp2	1	protein_coding	bone morphogenic protein/retinoic acid inducible neural-specific 2 [Source:MGI Symbol;Acc:MGI:2443333]	240843
ENSMUSG00000110580	0.506729	0.515002	NA	7.57696	6.43239	2.10465	1.85994	3.9867	5.60061	5.37133	3.81575	D830024N08Rik	8	lncRNA	RIKEN cDNA D830024N08 gene [Source:MGI Symbol;Acc:MGI:2442966]	NA
ENSMUSG00000021130	0.506634	0.0151075	0.0423617	91.8707	85.4589	94.709	58.5882	55.8137	77.4751	90.6795	63.959	Galnt16	12	protein_coding	polypeptide N-acetylgalactosaminyltransferase 16 [Source:MGI Symbol;Acc:MGI:1917754]	108760
ENSMUSG00000052673	0.5065	0.000182998	0.000870046	208.366	176.431	185.209	143.216	134.75	123.213	190.002	133.726	Gm9887	12	lncRNA	predicted gene 9887 [Source:MGI Symbol;Acc:MGI:3642578]	NA
ENSMUSG00000057409	0.506161	1.68458e-15	3.18276e-14	1059.83	1094.42	1058.64	730.028	738.336	795.286	1070.96	754.55	Zfp53	17	protein_coding	zinc finger protein 53 [Source:MGI Symbol;Acc:MGI:99200]	24132
ENSMUSG00000107477	0.506157	0.310098	NA	22.7309	10.108	11.5756	6.5098	15.1494	9.33435	14.8048	10.3312	Gm44366	6	lncRNA	predicted gene, 44366 [Source:MGI Symbol;Acc:MGI:5690758]	NA
ENSMUSG00000001948	0.506148	0.115114	0.224087	35.0435	35.8376	32.622	27.8991	17.5415	28.003	34.501	24.4812	Spa17	9	protein_coding	sperm autoantigenic protein 17 [Source:MGI Symbol;Acc:MGI:1333778]	20686
ENSMUSG00000097463	0.505989	0.505127	NA	1.89424	9.18913	12.6279	1.85994	7.17605	7.46748	7.90375	5.50116	4930448E22Rik	9	lncRNA	RIKEN cDNA 4930448E22 gene [Source:MGI Symbol;Acc:MGI:1921931]	NA
ENSMUSG00000096914	0.505837	0.326144	NA	18.9424	16.5404	10.5232	8.36974	11.9601	12.1346	15.3354	10.8215	Galntl6	8	protein_coding	UDP-N-acetyl-alpha-D-galactosamine:polypeptide N-acetylgalactosaminyltransferase-like 6 [Source:MGI Symbol;Acc:MGI:1913581]	270049
ENSMUSG00000071661	0.505826	3.89421e-09	3.9935e-08	611.84	653.347	729.26	452.896	471.227	478.852	664.815	467.659	Zbtb3	19	protein_coding	zinc finger and BTB domain containing 3 [Source:MGI Symbol;Acc:MGI:1922541]	75291
ENSMUSG00000046834	0.505811	0.230063	NA	24.6251	20.2161	25.2557	13.0196	17.5415	18.6687	23.3656	16.4099	Krt1	15	protein_coding	keratin 1 [Source:MGI Symbol;Acc:MGI:96698]	16678
ENSMUSG00000037989	0.505805	0.000133403	0.000652241	215.943	205.836	216.778	142.286	144.318	163.351	212.853	149.985	Wnk2	13	protein_coding	WNK lysine deficient protein kinase 2 [Source:MGI Symbol;Acc:MGI:1922857]	75607
ENSMUSG00000064141	0.505658	1.24149e-06	8.8765e-06	445.147	391.457	387.255	292.011	282.258	288.431	407.953	287.567	Zfp69	4	protein_coding	zinc finger protein 69 [Source:MGI Symbol;Acc:MGI:107794]	381549
ENSMUSG00000052783	0.505604	0.160062	0.289452	32.2021	46.8645	19.9941	23.2493	27.1095	19.6021	33.0203	23.3203	Grk4	5	protein_coding	G protein-coupled receptor kinase 4 [Source:MGI Symbol;Acc:MGI:95801]	14772
ENSMUSG00000044024	0.505266	0.0189704	0.0511795	112.707	95.5669	82.0812	78.1176	57.4084	70.0076	96.7851	68.5112	Rell2	18	protein_coding	RELT-like 2 [Source:MGI Symbol;Acc:MGI:1918044]	225392
ENSMUSG00000097134	0.504655	0.1438	0.266242	48.3031	49.6213	25.2557	25.1092	38.2723	23.3359	41.0601	28.9058	1110002J07Rik	10	lncRNA	RIKEN cDNA 1110002J07 gene [Source:MGI Symbol;Acc:MGI:1915738]	NA
ENSMUSG00000061577	0.504596	0.139514	0.260303	33.1492	34.9187	51.5638	35.3389	17.5415	31.7368	39.8772	28.2057	Adgrg5	8	protein_coding	adhesion G protein-coupled receptor G5 [Source:MGI Symbol;Acc:MGI:2685955]	382045
ENSMUSG00000030519	0.504578	5.30027e-06	3.41163e-05	306.867	282.106	316.749	226.913	202.524	209.089	301.907	212.842	Apba2	7	protein_coding	amyloid beta (A4) precursor protein-binding, family A, member 2 [Source:MGI Symbol;Acc:MGI:1261791]	11784
ENSMUSG00000040272	0.504561	0.000814434	0.00329193	176.164	169.999	132.593	111.597	117.209	109.212	159.585	112.672	Accs	2	protein_coding	1-aminocyclopropane-1-carboxylate synthase (non-functional) [Source:MGI Symbol;Acc:MGI:1919717]	329470
ENSMUSG00000081666	0.504382	0.000115879	0.000574474	224.468	253.62	256.767	161.815	164.252	192.288	244.951	172.785	Gm11677	11	processed_pseudogene	predicted gene 11677 [Source:MGI Symbol;Acc:MGI:3649553]	629967
ENSMUSG00000022208	0.504251	1.29876e-11	1.77148e-10	863.774	817.832	829.23	547.753	625.911	594.598	836.945	589.421	Jph4	14	protein_coding	junctophilin 4 [Source:MGI Symbol;Acc:MGI:2443113]	319984
ENSMUSG00000113521	0.504211	0.128037	0.243533	25.5722	42.27	36.8313	31.619	18.3388	24.2693	34.8912	24.7424	Gm29787	13	processed_pseudogene	predicted gene, 29787 [Source:MGI Symbol;Acc:MGI:5588946]	NA
ENSMUSG00000073633	0.503853	0.00203666	0.00743067	144.909	135.08	152.587	99.5069	97.2754	108.278	144.192	101.687	Fbxo36	1	protein_coding	F-box protein 36 [Source:MGI Symbol;Acc:MGI:1289192]	66153
ENSMUSG00000031639	0.503204	0.125955	0.240307	33.1492	30.3241	52.6161	24.1793	23.9202	33.6036	38.6965	27.2344	Tlr3	8	protein_coding	toll-like receptor 3 [Source:MGI Symbol;Acc:MGI:2156367]	142980
ENSMUSG00000106035	0.503061	0.532209	NA	7.57696	7.3513	5.26161	0.929971	3.18936	10.2678	6.72996	4.7957	Gm43545	5	TEC	predicted gene 43545 [Source:MGI Symbol;Acc:MGI:5663682]	NA
ENSMUSG00000053310	0.503035	0.00242587	0.00866896	129.755	148.864	174.686	93.9271	90.0993	136.281	151.102	106.769	Nrgn	9	protein_coding	neurogranin [Source:MGI Symbol;Acc:MGI:1927184]	64011
ENSMUSG00000094242	0.503001	0.00229115	0.00824615	130.703	125.891	124.174	71.6078	93.2887	103.611	126.923	89.5026	Gm5456	14	processed_pseudogene	predicted gene 5456 [Source:MGI Symbol;Acc:MGI:3643775]	NA
ENSMUSG00000021337	0.502861	0.0790557	0.167219	49.2503	45.0267	37.8836	22.3193	31.8936	39.2043	44.0535	31.139	Scgn	13	protein_coding	secretagogin, EF-hand calcium binding protein [Source:MGI Symbol;Acc:MGI:2384873]	214189
ENSMUSG00000002910	0.502781	1.11858e-14	1.99078e-13	884.61	832.535	825.021	610.991	603.586	579.663	847.389	598.08	Arrdc2	8	protein_coding	arrestin domain containing 2 [Source:MGI Symbol;Acc:MGI:1918057]	70807
ENSMUSG00000058396	0.502405	0.0498062	0.114954	54.933	63.405	44.1976	42.7787	33.4882	39.2043	54.1785	38.4904	Gpr182	10	protein_coding	G protein-coupled receptor 182 [Source:MGI Symbol;Acc:MGI:109545]	11536
ENSMUSG00000035372	0.502259	2.48444e-25	9.81844e-24	2986.27	2787.98	2877.05	2120.33	1931.16	2060.09	2883.77	2037.19	1810055G02Rik	19	protein_coding	RIKEN cDNA 1810055G02 gene [Source:MGI Symbol;Acc:MGI:1919306]	72056
ENSMUSG00000005836	0.502152	0.0440107	0.104007	56.8272	56.9726	66.2963	37.1989	52.6244	36.4039	60.032	42.0757	Gata6	18	protein_coding	GATA binding protein 6 [Source:MGI Symbol;Acc:MGI:107516]	14465
ENSMUSG00000022358	0.502123	0.00211648	0.00769399	162.905	125.891	129.436	103.227	98.8701	93.3435	139.41	98.4801	Fbxo32	15	protein_coding	F-box protein 32 [Source:MGI Symbol;Acc:MGI:1914981]	67731
ENSMUSG00000061371	0.501971	7.16752e-14	1.20345e-12	823.048	794.859	862.905	575.652	561.327	615.133	826.937	584.038	Zfp873	10	protein_coding	zinc finger protein 873 [Source:MGI Symbol;Acc:MGI:3040689]	408062
ENSMUSG00000046876	0.501896	0.364834	0.529021	37.8848	36.7565	48.4068	22.3193	32.6909	31.7368	41.0161	28.9157	Atxn1	13	protein_coding	ataxin 1 [Source:MGI Symbol;Acc:MGI:104783]	20238
ENSMUSG00000045912	0.501728	0.0159361	0.044199	107.972	88.2156	118.912	79.0476	75.7472	67.2073	105.033	74.0007	C2cd4c	10	protein_coding	C2 calcium-dependent domain containing 4C [Source:MGI Symbol;Acc:MGI:2685084]	237397
ENSMUSG00000075265	0.501712	0.525191	NA	12.3126	1.83783	5.26161	0	8.77073	4.66717	6.47067	4.4793	Tnk2os	16	lncRNA	tyrosine kinase, non-receptor 2, opposite strand [Source:MGI Symbol;Acc:MGI:3642140]	675921
ENSMUSG00000107971	0.501617	0.18757	0.326757	18.9424	23.8917	23.1511	16.7395	17.5415	12.1346	21.9951	15.4719	Gm44260	6	TEC	predicted gene, 44260 [Source:MGI Symbol;Acc:MGI:5690652]	NA
ENSMUSG00000030527	0.501281	0.00578276	0.018486	107.972	113.945	142.064	91.1372	78.1392	87.7428	121.327	85.6731	Crtc3	7	protein_coding	CREB regulated transcription coactivator 3 [Source:MGI Symbol;Acc:MGI:1917711]	70461
ENSMUSG00000083558	0.501267	0.0470754	0.109675	55.8801	69.8374	65.244	42.7787	36.6776	56.0061	63.6538	45.1541	Gm12896	4	processed_pseudogene	predicted gene 12896 [Source:MGI Symbol;Acc:MGI:3650312]	NA
ENSMUSG00000068130	0.501189	1.90941e-13	3.09126e-12	872.298	950.156	891.317	632.381	672.157	611.4	904.59	638.646	Zfp442	2	protein_coding	zinc finger protein 442 [Source:MGI Symbol;Acc:MGI:3651999]	668923
ENSMUSG00000036292	0.500474	0.258003	0.413772	20.8366	14.7026	21.0465	10.2297	11.1627	18.6687	18.8619	13.3537	Gramd1c	16	protein_coding	GRAM domain containing 1C [Source:MGI Symbol;Acc:MGI:2443024]	207798
ENSMUSG00000073164	0.500451	0.00274865	0.00968287	123.126	139.675	157.848	94.8571	112.425	88.6763	140.216	98.6527	2410018L13Rik	12	lncRNA	RIKEN cDNA 2410018L13 gene [Source:MGI Symbol;Acc:MGI:1916982]	105242430, 69732
ENSMUSG00000095661	0.500026	3.00829e-49	3.67906e-47	5581.38	5524.5	5382.63	3737.56	3840.78	4084.71	5496.17	3887.68	Gm8935	3	transcribed_processed_pseudogene	predicted pseudogene 8935 [Source:MGI Symbol;Acc:MGI:3643401]	NA
ENSMUSG00000028919	0.499803	0.0247424	0.0640773	109.866	107.513	118.912	73.4677	83.7206	80.2754	112.097	79.1546	Arhgef19	4	protein_coding	Rho guanine nucleotide exchange factor (GEF) 19 [Source:MGI Symbol;Acc:MGI:1925912]	213649
ENSMUSG00000116949	0.499656	0.245575	0.399147	12.3126	25.7296	14.7325	15.8095	7.17605	14.935	17.5915	12.6402	Gm7177	17	processed_pseudogene	predicted gene 7177 [Source:MGI Symbol;Acc:MGI:3647987]	NA
ENSMUSG00000030924	0.499638	6.97872e-06	4.39203e-05	443.252	473.24	417.772	312.47	341.261	289.365	444.755	314.365	Rexo5	7	protein_coding	RNA exonuclease 5 [Source:MGI Symbol;Acc:MGI:1919402]	434234
ENSMUSG00000020793	0.499587	0.000400071	0.0017491	209.314	226.971	217.831	165.535	157.873	139.082	218.039	154.163	Galr2	11	protein_coding	galanin receptor 2 [Source:MGI Symbol;Acc:MGI:1337018]	14428
ENSMUSG00000034071	0.499524	8.47558e-07	6.22597e-06	563.537	568.807	574.568	360.829	406.643	439.648	568.971	402.373	Zfp551	7	protein_coding	zinc fingr protein 551 [Source:MGI Symbol;Acc:MGI:3588205]	619331
ENSMUSG00000117056	0.499063	0.458627	NA	9.4712	6.43239	9.4709	5.57983	3.18936	9.33435	8.45817	6.03451	Gm18270	17	processed_pseudogene	predicted gene, 18270 [Source:MGI Symbol;Acc:MGI:5010455]	NA
ENSMUSG00000022838	0.498999	0.0878532	0.181482	53.9859	31.243	82.0812	26.9692	44.651	45.7383	55.77	39.1195	Eaf2	16	protein_coding	ELL associated factor 2 [Source:MGI Symbol;Acc:MGI:2146616]	106389
ENSMUSG00000024921	0.498761	0.000324943	0.00145473	265.194	213.188	251.505	149.725	171.428	195.088	243.296	172.08	Smarca2	19	protein_coding	SWI/SNF related, matrix associated, actin dependent regulator of chromatin, subfamily a, member 2 [Source:MGI Symbol;Acc:MGI:99603]	67155
ENSMUSG00000111082	0.497999	0.211526	0.357577	20.8366	31.243	24.2034	21.3893	15.1494	17.7353	25.4277	18.0913	Gm30934	9	lncRNA	predicted gene, 30934 [Source:MGI Symbol;Acc:MGI:5590093]	NA
ENSMUSG00000024598	0.497493	0.000392498	0.0017216	325.809	334.484	300.964	234.353	232.026	214.69	320.419	227.023	Fbn2	18	protein_coding	fibrillin 2 [Source:MGI Symbol;Acc:MGI:95490]	14119
ENSMUSG00000072774	0.497346	5.86994e-05	0.000309575	249.093	223.296	219.935	145.076	190.564	153.083	230.775	162.908	Zfp951	5	protein_coding	zinc finger protein 951 [Source:MGI Symbol;Acc:MGI:2441896]	626391
ENSMUSG00000053985	0.497223	1.14206e-05	6.91809e-05	277.506	303.241	323.063	218.543	211.295	210.023	301.27	213.287	Zfp14	7	protein_coding	zinc finger protein 14 [Source:MGI Symbol;Acc:MGI:99160]	243906
ENSMUSG00000108975	0.497039	0.311337	NA	18.9424	17.4593	9.4709	11.1597	10.3654	11.2012	15.2909	10.9088	Mlnr-ps	14	unitary_pseudogene	motilin receptor, pseudogene [Source:MGI Symbol;Acc:MGI:3780065]	NA
ENSMUSG00000030170	0.496285	0.0534296	0.122106	62.5099	79.9454	70.5056	55.7983	56.6111	38.2708	70.987	50.2267	Wnt5b	6	protein_coding	wingless-type MMTV integration site family, member 5B [Source:MGI Symbol;Acc:MGI:98959]	22419
ENSMUSG00000041199	0.49608	3.36281e-21	9.99456e-20	1522.97	1541.94	1503.77	1074.12	1073.22	1093.05	1522.89	1080.13	Rpusd1	17	protein_coding	RNA pseudouridylate synthase domain containing 1 [Source:MGI Symbol;Acc:MGI:1919186]	106707
ENSMUSG00000000317	0.495768	3.29972e-07	2.5655e-06	462.195	475.997	470.388	322.7	338.072	337.903	469.527	332.892	Bcl6b	11	protein_coding	B cell CLL/lymphoma 6, member B [Source:MGI Symbol;Acc:MGI:1278332]	12029
ENSMUSG00000041794	0.495698	0.258046	0.413772	9.4712	23.8917	31.5697	11.1597	15.9468	18.6687	21.6442	15.2584	Myrip	9	protein_coding	myosin VIIA and Rab interacting protein [Source:MGI Symbol;Acc:MGI:2384407]	245049
ENSMUSG00000097322	0.495375	0.376962	NA	11.3654	21.135	8.41858	11.1597	8.77073	9.33435	13.6397	9.75491	A530083I20Rik	9	lncRNA	RIKEN cDNA A530083I20 gene [Source:MGI Symbol;Acc:MGI:3040711]	NA
ENSMUSG00000018740	0.495178	0.00286577	0.0100427	121.231	126.81	121.017	79.0476	78.1392	105.478	123.019	87.555	Slc25a35	11	protein_coding	solute carrier family 25, member 35 [Source:MGI Symbol;Acc:MGI:1919248]	71998
ENSMUSG00000061894	0.495159	9.99781e-26	4.04833e-24	1737.97	1782.69	1728.97	1282.43	1240.66	1202.26	1749.87	1241.78	Zscan20	4	protein_coding	zinc finger and SCAN domains 20 [Source:MGI Symbol;Acc:MGI:2679268]	269585
ENSMUSG00000058070	0.495069	0.00440612	0.0145984	169.535	184.701	125.226	110.667	116.412	113.879	159.821	113.652	Eml1	12	protein_coding	echinoderm microtubule associated protein like 1 [Source:MGI Symbol;Acc:MGI:1915769]	68519
ENSMUSG00000019230	0.494941	0.410182	NA	17.9953	12.8648	12.6279	1.85994	10.3654	18.6687	14.496	10.298	Lhx9	1	protein_coding	LIM homeobox protein 9 [Source:MGI Symbol;Acc:MGI:1316721]	16876
ENSMUSG00000028551	0.494859	7.94405e-05	0.000407146	343.805	302.322	387.255	263.182	220.066	250.16	344.461	244.469	Cdkn2c	4	protein_coding	cyclin dependent kinase inhibitor 2C [Source:MGI Symbol;Acc:MGI:105388]	12580
ENSMUSG00000024990	0.494849	0.184413	0.322642	26.5194	42.27	21.0465	20.4594	15.9468	28.003	29.9453	21.4697	Rbp4	19	protein_coding	retinol binding protein 4, plasma [Source:MGI Symbol;Acc:MGI:97879]	19662
ENSMUSG00000056219	0.494391	0.333182	NA	17.0482	7.3513	19.9941	7.43977	15.1494	8.40091	14.7979	10.33	Tmem229b-ps	10	processed_pseudogene	transmembrane protein 229B, pseudogene [Source:MGI Symbol;Acc:MGI:3643175]	NA
ENSMUSG00000081691	0.494383	0.331653	NA	17.9953	9.18913	13.6802	13.0196	11.1627	4.66717	13.6215	9.61651	Gm11965	11	processed_pseudogene	predicted gene 11965 [Source:MGI Symbol;Acc:MGI:3649323]	NA
ENSMUSG00000001739	0.494014	0.547592	NA	3.78848	12.8648	8.41858	4.64986	11.9601	0.933435	8.35728	5.84779	Cldn15	5	protein_coding	claudin 15 [Source:MGI Symbol;Acc:MGI:1913103]	60363
ENSMUSG00000031750	0.493563	0.014554	0.0410514	97.5534	102.918	85.2381	75.3277	63.7871	64.407	95.2366	67.8406	Il34	8	protein_coding	interleukin 34 [Source:MGI Symbol;Acc:MGI:1923777]	76527
ENSMUSG00000101855	0.493482	0.481168	NA	4.7356	7.3513	6.31394	2.78991	6.37871	3.73374	6.13361	4.30079	1700010N08Rik	7	transcribed_processed_pseudogene	RIKEN cDNA 1700010N08 gene [Source:MGI Symbol;Acc:MGI:1916590]	105247250
ENSMUSG00000098048	0.493367	0.101103	0.202654	47.356	45.0267	46.3022	29.7591	27.1095	42.0046	46.2283	32.9577	Gm8330	10	processed_pseudogene	predicted gene 8330 [Source:MGI Symbol;Acc:MGI:3644864]	NA
ENSMUSG00000004500	0.493249	1.56129e-06	1.10001e-05	471.666	471.402	429.348	279.921	358.005	336.036	457.472	324.654	Zfp324	7	protein_coding	zinc finger protein 324 [Source:MGI Symbol;Acc:MGI:2444641]	243834
ENSMUSG00000107000	0.493126	0.108577	0.214335	43.5675	26.6485	57.8778	14.8795	34.2856	41.0711	42.6979	30.0788	Gm43481	5	TEC	predicted gene 43481 [Source:MGI Symbol;Acc:MGI:5663618]	NA
ENSMUSG00000067929	0.492953	0.0139643	0.0395979	87.1351	108.432	94.709	64.168	78.1392	63.4735	96.7586	68.5936	Gm10226	17	protein_coding	predicted gene 10226 [Source:MGI Symbol;Acc:MGI:3704470]	NA
ENSMUSG00000073436	0.49261	0.0246488	0.06389	67.2455	76.2697	64.1917	52.0784	43.0563	53.2058	69.2357	49.4468	Eme2	17	protein_coding	essential meiotic structure-specific endonuclease subunit 2 [Source:MGI Symbol;Acc:MGI:1919889]	193838
ENSMUSG00000043621	0.492527	0.00767451	0.0237207	116.496	132.323	133.645	87.4173	98.8701	84.9425	127.488	90.41	Ubxn10	4	protein_coding	UBX domain protein 10 [Source:MGI Symbol;Acc:MGI:2443123]	212190
ENSMUSG00000046750	0.491838	0.365901	NA	8.52408	11.9459	14.7325	9.29971	5.58137	10.2678	11.7342	8.38296	Selenov	7	protein_coding	selenoprotein V [Source:MGI Symbol;Acc:MGI:3608324]	280621
ENSMUSG00000002326	0.49169	7.17643e-10	8.02307e-09	600.474	593.617	554.574	408.257	407.44	429.38	582.889	415.026	Gmpr2	14	protein_coding	guanosine monophosphate reductase 2 [Source:MGI Symbol;Acc:MGI:1917903]	105446
ENSMUSG00000046160	0.491277	0.023644	0.0616607	140.174	114.864	139.959	94.8571	106.046	79.3419	131.666	93.415	Olig1	16	protein_coding	oligodendrocyte transcription factor 1 [Source:MGI Symbol;Acc:MGI:1355334]	50914
ENSMUSG00000047495	0.491073	0.32429	NA	19.8895	10.108	19.9941	10.2297	10.3654	14.935	16.6639	11.8433	Dlgap2	8	protein_coding	DLG associated protein 2 [Source:MGI Symbol;Acc:MGI:2443181]	244310
ENSMUSG00000086346	0.490987	0.393406	NA	6.62984	9.18913	12.6279	1.85994	8.77073	9.33435	9.48228	6.65501	Gm12510	4	lncRNA	predicted gene 12510 [Source:MGI Symbol;Acc:MGI:3651360]	NA
ENSMUSG00000007653	0.49098	0.29232	NA	23.678	13.7837	18.9418	7.43977	18.3388	14.0015	18.8012	13.26	Gabrb2	11	protein_coding	gamma-aminobutyric acid (GABA) A receptor, subunit beta 2 [Source:MGI Symbol;Acc:MGI:95620]	14401
ENSMUSG00000107868	0.490766	0.156998	0.285023	25.5722	33.0809	27.3604	24.1793	25.5149	11.2012	28.6712	20.2984	Gm5112	6	TEC	predicted gene 5112 [Source:MGI Symbol;Acc:MGI:3779460]	NA
ENSMUSG00000042500	0.490696	0.0772067	0.164096	44.5147	54.2158	53.6685	32.549	46.2457	28.9365	50.7997	35.9104	Ago4	4	protein_coding	argonaute RISC catalytic subunit 4 [Source:MGI Symbol;Acc:MGI:1924100]	76850
ENSMUSG00000036139	0.490634	0.512603	NA	8.52408	12.8648	9.4709	1.85994	7.97339	12.1346	10.2866	7.32266	Hoxc9	15	protein_coding	homeobox C9 [Source:MGI Symbol;Acc:MGI:96199]	15427
ENSMUSG00000049173	0.49059	0.182022	0.31946	34.0963	20.2161	35.779	17.6695	17.5415	28.9365	30.0305	21.3825	Myoz3	18	protein_coding	myozenin 3 [Source:MGI Symbol;Acc:MGI:2179296]	170947
ENSMUSG00000098190	0.490578	0.554899	NA	0.94712	11.9459	6.31394	5.57983	0	8.40091	6.40231	4.66025	Gm5210	15	processed_pseudogene	predicted gene 5210 [Source:MGI Symbol;Acc:MGI:3644379]	NA
ENSMUSG00000051074	0.48994	0.212449	0.358774	22.7309	30.3241	24.2034	18.5994	14.3521	22.4024	25.7528	18.4513	4930579K19Rik	9	lncRNA	RIKEN cDNA 4930579K19 gene [Source:MGI Symbol;Acc:MGI:1923131]	75881
ENSMUSG00000113693	0.489939	0.000517419	0.00219688	199.842	179.188	224.145	150.655	133.953	144.682	201.058	143.097	Gm48340	12	processed_pseudogene	predicted gene, 48340 [Source:MGI Symbol;Acc:MGI:6097801]	NA
ENSMUSG00000022577	0.489136	0.0647031	0.142838	56.8272	69.8374	73.6626	41.8487	34.2856	67.2073	66.7757	47.7805	Ly6h	15	protein_coding	lymphocyte antigen 6 complex, locus H [Source:MGI Symbol;Acc:MGI:1346030]	23934
ENSMUSG00000098894	0.489119	0.0958262	0.194206	38.8319	33.9998	58.9301	26.0392	32.6909	34.5371	43.9206	31.0891	Gm27234	9	lncRNA	predicted gene 27234 [Source:MGI Symbol;Acc:MGI:5521077]	NA
ENSMUSG00000098102	0.489091	0.257012	0.412582	18.9424	12.8648	17.8895	18.5994	11.1627	5.60061	16.5656	11.7876	Gm2467	10	processed_pseudogene	predicted gene 2467 [Source:MGI Symbol;Acc:MGI:3780634]	NA
ENSMUSG00000073197	0.489058	6.32455e-05	0.000331425	402.526	373.997	395.673	248.302	304.584	280.964	390.732	277.95	5730507C01Rik	12	protein_coding	RIKEN cDNA 5730507C01 gene [Source:MGI Symbol;Acc:MGI:1917882]	236366
ENSMUSG00000115276	0.488938	0.361887	0.525769	12.3126	16.5404	16.8372	9.29971	11.9601	11.2012	15.2301	10.8203	9930017N22Rik	15	TEC	RIKEN cDNA 9930017N22 gene [Source:MGI Symbol;Acc:MGI:2443961]	NA
ENSMUSG00000047557	0.488809	0.00384812	0.0129897	160.063	139.675	154.691	130.196	99.6674	94.2769	151.476	108.047	Lxn	3	protein_coding	latexin [Source:MGI Symbol;Acc:MGI:107633]	17035
ENSMUSG00000047040	0.488648	0.290011	NA	18.9424	12.8648	16.8372	5.57983	19.1361	9.33435	16.2148	11.3501	Prr15l	11	protein_coding	proline rich 15-like [Source:MGI Symbol;Acc:MGI:2387599]	217138
ENSMUSG00000010796	0.487865	0.468929	NA	3.78848	14.7026	14.7325	5.57983	9.56807	8.40091	11.0745	7.8496	Asz1	6	protein_coding	ankyrin repeat, SAM and basic leucine zipper domain containing 1 [Source:MGI Symbol;Acc:MGI:1921318]	74068
ENSMUSG00000105834	0.4878	0.495669	NA	9.4712	5.51348	14.7325	7.43977	7.97339	5.60061	9.90573	7.00459	4930592C13Rik	3	lncRNA	RIKEN cDNA 4930592C13 gene [Source:MGI Symbol;Acc:MGI:2686503]	381498
ENSMUSG00000085667	0.487747	0.479103	NA	10.4183	6.43239	3.15697	2.78991	1.59468	10.2678	6.66923	4.88412	Gm12992	4	lncRNA	predicted gene 12992 [Source:MGI Symbol;Acc:MGI:3702644]	545681
ENSMUSG00000078302	0.487691	0.0519543	0.119216	60.6157	53.2969	42.0929	42.7787	31.8936	37.3374	52.0018	37.3365	Foxd1	13	protein_coding	forkhead box D1 [Source:MGI Symbol;Acc:MGI:1347463]	15229
ENSMUSG00000073421	0.487572	0.107544	0.21282	46.4089	36.7565	53.6685	38.1288	29.5016	29.8699	45.6113	32.5001	H2-Ab1	17	protein_coding	histocompatibility 2, class II antigen A, beta 1 [Source:MGI Symbol;Acc:MGI:103070]	14961
ENSMUSG00000057503	0.487291	0.378322	0.542175	13.2597	7.3513	6.31394	9.29971	7.97339	1.86687	8.97497	6.37999	Olfr1459	19	protein_coding	olfactory receptor 1459 [Source:MGI Symbol;Acc:MGI:3031293]	258684
ENSMUSG00000073437	0.486936	0.0400392	0.0961792	82.3995	100.161	77.8719	66.9579	62.1925	56.9395	86.8109	62.03	D330041H03Rik	17	lncRNA	RIKEN cDNA D330041H03 gene [Source:MGI Symbol;Acc:MGI:3603827]	654822
ENSMUSG00000035576	0.486648	0.233768	0.384794	22.7309	22.9728	17.8895	14.8795	9.56807	21.469	21.1977	15.3055	L3mbtl1	2	protein_coding	L3MBTL1 histone methyl-lysine binding protein [Source:MGI Symbol;Acc:MGI:2676663]	241764
ENSMUSG00000021095	0.486617	0.278831	0.437128	30.3079	20.2161	29.465	16.7395	14.3521	26.1362	26.663	19.0759	Gsc	12	protein_coding	goosecoid homeobox [Source:MGI Symbol;Acc:MGI:95841]	14836
ENSMUSG00000039563	0.486052	0.381496	NA	4.7356	16.5404	15.7848	5.57983	9.56807	11.2012	12.3536	8.78304	2210406O10Rik	5	lncRNA	RIKEN cDNA 2210406O10 gene [Source:MGI Symbol;Acc:MGI:1923960]	76710
ENSMUSG00000067586	0.486009	0.0901884	0.185325	56.8272	61.5671	72.6103	35.3389	58.2058	42.0046	63.6682	45.1831	S1pr3	13	protein_coding	sphingosine-1-phosphate receptor 3 [Source:MGI Symbol;Acc:MGI:1339365]	13610
ENSMUSG00000038836	0.485957	0.188328	0.327795	34.0963	42.27	50.5115	26.0392	26.3122	38.2708	42.2926	30.2074	Agbl3	6	protein_coding	ATP/GTP binding protein-like 3 [Source:MGI Symbol;Acc:MGI:1923473]	76223
ENSMUSG00000001240	0.485846	0.0754405	0.161173	45.4618	44.1078	47.3545	26.9692	35.0829	35.4705	45.6414	32.5075	Ramp2	11	protein_coding	receptor (calcitonin) activity modifying protein 2 [Source:MGI Symbol;Acc:MGI:1859650]	54409
ENSMUSG00000061143	0.485351	0.0587532	0.132087	62.5099	67.9995	48.4068	52.0784	39.867	36.4039	59.6388	42.7831	Maml3	3	protein_coding	mastermind like transcriptional coactivator 3 [Source:MGI Symbol;Acc:MGI:2389461]	433586
ENSMUSG00000085925	0.485256	0.0443596	0.104682	60.6157	81.7832	76.8196	41.8487	65.3818	48.5386	73.0728	51.923	Rtl1	12	protein_coding	retrotransposon Gaglike 1 [Source:MGI Symbol;Acc:MGI:2656842]	353326
ENSMUSG00000048240	0.485151	0.0130485	0.0373168	86.1879	98.3236	69.4533	60.4481	66.9765	54.1392	84.655	60.5213	Gng7	10	protein_coding	guanine nucleotide binding protein (G protein), gamma 7 [Source:MGI Symbol;Acc:MGI:95787]	14708
ENSMUSG00000055833	0.484986	0.0460534	0.10771	97.5534	86.3778	56.8254	49.2885	60.5978	62.5401	80.2522	57.4755	1700034H15Rik	1	lncRNA	RIKEN cDNA 1700034H15 gene [Source:MGI Symbol;Acc:MGI:1921515]	98736
ENSMUSG00000041809	0.484973	0.0741214	0.158995	37.8848	50.5402	47.3545	37.1989	32.6909	27.0696	45.2598	32.3198	Efhc1	1	protein_coding	EF-hand domain (C-terminal) containing 1 [Source:MGI Symbol;Acc:MGI:1919127]	71877
ENSMUSG00000081342	0.48426	0.36885	NA	14.2068	7.3513	23.1511	7.43977	11.1627	13.0681	14.9031	10.5569	Gm11434	11	processed_pseudogene	predicted gene 11434 [Source:MGI Symbol;Acc:MGI:3651717]	NA
ENSMUSG00000026614	0.484192	0.245425	0.399011	22.7309	31.243	16.8372	21.3893	19.9335	9.33435	23.6037	16.8857	Slc30a10	1	protein_coding	solute carrier family 30, member 10 [Source:MGI Symbol;Acc:MGI:2685058]	226781
ENSMUSG00000027983	0.483951	0.134578	0.252866	30.3079	31.243	33.6743	25.1092	21.5282	21.469	31.7417	22.7021	Cyp2u1	3	protein_coding	cytochrome P450, family 2, subfamily u, polypeptide 1 [Source:MGI Symbol;Acc:MGI:1918769]	71519
ENSMUSG00000027253	0.483829	4.45364e-07	3.40994e-06	515.233	449.348	504.063	366.409	342.856	340.704	489.548	349.989	Lrp4	2	protein_coding	low density lipoprotein receptor-related protein 4 [Source:MGI Symbol;Acc:MGI:2442252]	228357
ENSMUSG00000026433	0.483816	0.000804333	0.00325473	199.842	216.863	170.476	136.706	141.129	142.815	195.727	140.217	Rab29	1	protein_coding	RAB29, member RAS oncogene family [Source:MGI Symbol;Acc:MGI:2385107]	226422
ENSMUSG00000012519	0.483578	0.0222091	0.0585726	77.6639	114.864	92.6044	69.7479	64.5845	70.0076	95.0441	68.1133	Mlkl	8	protein_coding	mixed lineage kinase domain-like [Source:MGI Symbol;Acc:MGI:1921818]	74568
ENSMUSG00000109761	0.482891	0.51287	NA	3.78848	3.67565	7.36626	3.71989	4.78404	1.86687	4.94346	3.45693	5430403N17Rik	8	lncRNA	RIKEN cDNA 5430403N17 gene [Source:MGI Symbol;Acc:MGI:5439418]	330737
ENSMUSG00000114160	0.482715	0.000581343	0.00243741	198.895	179.188	222.04	150.655	133.953	144.682	200.041	143.097	Gm48352	12	processed_pseudogene	predicted gene, 48352 [Source:MGI Symbol;Acc:MGI:6097817]	NA
ENSMUSG00000036045	0.482594	0.450366	NA	17.0482	3.67565	16.8372	13.0196	6.37871	7.46748	12.5203	8.95526	Gm12221	11	processed_pseudogene	predicted gene 12221 [Source:MGI Symbol;Acc:MGI:3649330]	NA
ENSMUSG00000109195	0.482532	0.611783	NA	1.89424	4.59456	2.10465	4.64986	1.59468	0	2.86448	2.08151	Gm45038	7	processed_pseudogene	predicted gene 45038 [Source:MGI Symbol;Acc:MGI:5753614]	NA
ENSMUSG00000081226	0.482273	0.384328	NA	7.57696	8.27021	12.6279	9.29971	7.17605	3.73374	9.49168	6.7365	Gm8802	5	processed_pseudogene	predicted gene 8802 [Source:MGI Symbol;Acc:MGI:3647981]	NA
ENSMUSG00000098492	0.482095	0.0460015	0.107616	71.9811	71.6752	54.7208	42.7787	43.8537	56.0061	66.1257	47.5461	Gm19353	9	processed_pseudogene	predicted gene, 19353 [Source:MGI Symbol;Acc:MGI:5011538]	NA
ENSMUSG00000052957	0.48203	0.00426965	0.0141904	179.006	162.648	191.523	143.216	124.385	113.879	177.725	127.16	Gas1	13	protein_coding	growth arrest specific 1 [Source:MGI Symbol;Acc:MGI:95655]	14451
ENSMUSG00000080316	0.482003	0.0263394	0.0675848	90.9236	139.675	98.9183	71.6078	79.7339	84.9425	109.839	78.7614	Spaca6	17	protein_coding	sperm acrosome associated 6 [Source:MGI Symbol;Acc:MGI:1922452]	75202
ENSMUSG00000064194	0.481915	7.97336e-39	6.35761e-37	5602.22	5869.09	6027.7	3894.72	4243.44	4387.14	5833.01	4175.1	Zfp936	7	protein_coding	zinc finger protein 936 [Source:MGI Symbol;Acc:MGI:3642994]	668620
ENSMUSG00000035041	0.481167	0.405183	NA	4.7356	13.7837	22.0988	16.7395	3.18936	9.33435	13.5394	9.7544	Creb3l3	10	protein_coding	cAMP responsive element binding protein 3-like 3 [Source:MGI Symbol;Acc:MGI:2384786]	208677
ENSMUSG00000046282	0.481032	0.413772	NA	12.3126	16.5404	19.9941	11.1597	7.17605	16.8018	16.2824	11.7125	Adam20	8	protein_coding	a disintegrin and metallopeptidase domain 20 [Source:MGI Symbol;Acc:MGI:2152342]	384806
ENSMUSG00000040666	0.480823	0.205061	0.349557	30.3079	13.7837	18.9418	17.6695	12.7574	14.935	21.0111	15.1206	Sh3bgr	16	protein_coding	SH3-binding domain glutamic acid-rich protein [Source:MGI Symbol;Acc:MGI:1354740]	50795
ENSMUSG00000000142	0.480006	1.15334e-07	9.67632e-07	457.459	460.375	505.115	364.549	344.451	309.9	474.316	339.633	Axin2	11	protein_coding	axin 2 [Source:MGI Symbol;Acc:MGI:1270862]	12006
ENSMUSG00000117209	0.479831	0.110861	0.217791	60.6157	52.378	51.5638	42.7787	40.6643	34.5371	54.8525	39.3267	Gm49954	17	processed_pseudogene	predicted gene, 49954 [Source:MGI Symbol;Acc:MGI:6270675]	NA
ENSMUSG00000098205	0.479763	0.418433	NA	6.62984	9.18913	10.5232	10.2297	2.39202	6.53404	8.78073	6.38525	Gm9149	7	processed_pseudogene	predicted gene 9149 [Source:MGI Symbol;Acc:MGI:3646183]	NA
ENSMUSG00000112880	0.47965	0.0296877	0.074902	94.712	99.2426	122.069	49.2885	95.6807	80.2754	105.341	75.0815	Gm20337	12	lncRNA	predicted gene, 20337 [Source:MGI Symbol;Acc:MGI:5012522]	100504661
ENSMUSG00000055210	0.479612	0.14005	0.261085	45.4618	51.4591	48.4068	31.619	33.4882	39.2043	48.4426	34.7705	Foxd2	4	protein_coding	forkhead box D2 [Source:MGI Symbol;Acc:MGI:1347471]	17301
ENSMUSG00000114369	0.479514	0.195153	0.336567	34.0963	26.6485	14.7325	13.0196	20.7308	20.5356	25.1591	18.0953	Gm41077	13	lncRNA	predicted gene, 41077 [Source:MGI Symbol;Acc:MGI:5623962]	NA
ENSMUSG00000039632	0.479232	0.000214563	0.00100041	219.732	236.161	237.825	142.286	166.644	188.554	231.239	165.828	Odad3	9	protein_coding	outer dynein arm docking complex subunit 3 [Source:MGI Symbol;Acc:MGI:1924859]	77609
ENSMUSG00000057948	0.479196	0.0258056	0.0663844	95.6592	98.3236	108.389	58.5882	99.6674	56.9395	100.791	71.7317	Unc13d	11	protein_coding	unc-13 homolog D [Source:MGI Symbol;Acc:MGI:1917700]	70450
ENSMUSG00000051439	0.478991	0.459496	NA	9.4712	9.18913	10.5232	5.57983	9.56807	5.60061	9.72785	6.91617	Cd14	18	protein_coding	CD14 antigen [Source:MGI Symbol;Acc:MGI:88318]	12475
ENSMUSG00000078500	0.478555	4.19748e-38	3.21925e-36	4095.35	4066.19	4086.17	2791.77	2968.49	3028.06	4082.57	2929.44	Zfp986	4	protein_coding	zinc finger protein 986 [Source:MGI Symbol;Acc:MGI:3649925]	NA
ENSMUSG00000086367	0.478158	0.38417	NA	4.7356	10.108	21.0465	13.0196	9.56807	2.8003	11.9634	8.46266	Gm6182	2	unprocessed_pseudogene	predicted gene 6182 [Source:MGI Symbol;Acc:MGI:3779567]	NA
ENSMUSG00000037157	0.478018	0.141337	0.262648	38.8319	57.8915	47.3545	24.1793	39.867	39.2043	48.026	34.4168	Il22ra1	4	protein_coding	interleukin 22 receptor, alpha 1 [Source:MGI Symbol;Acc:MGI:2663588]	230828
ENSMUSG00000092183	0.477853	0.482883	NA	16.101	12.8648	7.36626	7.43977	11.1627	7.46748	12.1107	8.69	4930515G01Rik	5	lncRNA	RIKEN cDNA 4930515G01 gene [Source:MGI Symbol;Acc:MGI:1914892]	67642
ENSMUSG00000104279	0.477775	0.165963	0.297419	55.8801	39.5132	34.7267	28.8291	38.2723	26.1362	43.3733	31.0792	Gm38300	1	TEC	predicted gene, 38300 [Source:MGI Symbol;Acc:MGI:5611528]	NA
ENSMUSG00000112964	0.477735	2.31345e-19	5.9734e-18	1144.12	1178.96	1144.93	852.784	801.326	839.158	1156	831.089	E430024I08Rik	13	lncRNA	RIKEN cDNA E430024I08 gene [Source:MGI Symbol;Acc:MGI:3649010]	NA
ENSMUSG00000109584	0.477613	0.198584	0.341183	17.9953	20.2161	29.465	15.8095	18.3388	14.0015	22.5588	16.0499	Gm7997	8	processed_pseudogene	predicted gene 7997 [Source:MGI Symbol;Acc:MGI:3646045]	NA
ENSMUSG00000045094	0.477504	0.472016	NA	11.3654	1.83783	23.1511	12.0896	6.37871	7.46748	12.1181	8.64527	Arhgef37	18	protein_coding	Rho guanine nucleotide exchange factor (GEF) 37 [Source:MGI Symbol;Acc:MGI:3045339]	328967
ENSMUSG00000037624	0.477494	0.0828051	0.173207	58.7215	66.1617	54.7208	31.619	39.867	57.8729	59.868	43.1196	Kcnk2	1	protein_coding	potassium channel, subfamily K, member 2 [Source:MGI Symbol;Acc:MGI:109366]	16526
ENSMUSG00000109780	0.477447	0.237031	0.388611	37.8848	33.0809	23.1511	20.4594	23.9202	23.3359	31.3723	22.5718	Gm45447	2	lncRNA	predicted gene 45447 [Source:MGI Symbol;Acc:MGI:5791283]	NA
ENSMUSG00000052482	0.477128	0.193907	0.334883	17.9953	22.9728	18.9418	13.9496	15.9468	13.0681	19.97	14.3215	Gm8174	15	processed_pseudogene	predicted gene 8174 [Source:MGI Symbol;Acc:MGI:3648322]	NA
ENSMUSG00000043664	0.477112	0.121564	0.233628	44.5147	51.4591	45.2499	34.4089	24.7175	42.938	47.0745	34.0215	Tmem221	8	protein_coding	transmembrane protein 221 [Source:MGI Symbol;Acc:MGI:3525074]	434325
ENSMUSG00000109355	0.47709	0.270769	0.428364	17.0482	13.7837	19.9941	13.0196	9.56807	14.0015	16.942	12.1964	Gm4880	7	processed_pseudogene	predicted pseudogene 4880 [Source:MGI Symbol;Acc:MGI:3648786]	NA
ENSMUSG00000048617	0.477088	0.425598	NA	7.57696	17.4593	13.6802	11.1597	4.78404	12.1346	12.9055	9.35945	Rtbdn	8	protein_coding	retbindin [Source:MGI Symbol;Acc:MGI:2443686]	234542
ENSMUSG00000097781	0.476965	0.618449	NA	3.78848	9.18913	7.36626	5.57983	7.97339	0.933435	6.78129	4.82889	9330136K24Rik	17	lncRNA	RIKEN cDNA 9330136K24 gene [Source:MGI Symbol;Acc:MGI:2442883]	319870
ENSMUSG00000105124	0.476699	0.0158108	0.0439459	112.707	81.7832	95.7614	94.8571	56.6111	57.8729	96.7506	69.7804	Gm5297	5	transcribed_processed_pseudogene	predicted gene 5297 [Source:MGI Symbol;Acc:MGI:3646414]	NA
ENSMUSG00000102697	0.476221	0.481984	NA	17.9953	3.67565	5.26161	5.57983	6.37871	7.46748	8.97752	6.47534	Pcdhac2	18	protein_coding	protocadherin alpha subfamily C, 2 [Source:MGI Symbol;Acc:MGI:1891443]	353237
ENSMUSG00000031103	0.47617	5.53901e-08	4.88102e-07	612.787	578.915	610.347	424.067	447.307	422.846	600.683	431.407	Elf4	X	protein_coding	E74-like factor 4 (ets domain transcription factor) [Source:MGI Symbol;Acc:MGI:1928377]	56501
ENSMUSG00000102570	0.476025	0.5249	NA	9.4712	3.67565	8.41858	1.85994	9.56807	3.73374	7.18848	5.05392	Gm37968	3	TEC	predicted gene, 37968 [Source:MGI Symbol;Acc:MGI:5611196]	NA
ENSMUSG00000082352	0.475966	0.341685	NA	11.3654	13.7837	12.6279	9.29971	11.1627	6.53404	12.5923	8.99884	Gm13228	4	processed_pseudogene	predicted gene 13228 [Source:MGI Symbol;Acc:MGI:3651932]	NA
ENSMUSG00000017817	0.475853	0.176345	0.311763	54.933	29.4052	51.5638	18.5994	28.7042	50.4055	45.3007	32.5697	Jph2	2	protein_coding	junctophilin 2 [Source:MGI Symbol;Acc:MGI:1891496]	59091
ENSMUSG00000074865	0.475706	5.84588e-10	6.63805e-09	950.909	846.318	990.236	624.941	718.403	657.138	929.154	666.827	Zfp934	13	protein_coding	zinc finger protein 934 [Source:MGI Symbol;Acc:MGI:1924367]	77117
ENSMUSG00000014164	0.475613	0.00565606	0.0181387	120.284	134.161	146.273	106.947	102.059	78.4085	133.573	95.8049	Klhl3	13	protein_coding	kelch-like 3 [Source:MGI Symbol;Acc:MGI:2445185]	100503085
ENSMUSG00000024386	0.475566	0.0731793	0.157347	63.4571	46.8645	54.7208	40.9187	35.0829	42.938	55.0141	39.6466	Proc	18	protein_coding	protein C [Source:MGI Symbol;Acc:MGI:97771]	19123
ENSMUSG00000057132	0.475486	0.0837744	0.174771	49.2503	53.2969	64.1917	29.7591	34.2856	56.0061	55.5796	40.0169	Rpgrip1	14	protein_coding	retinitis pigmentosa GTPase regulator interacting protein 1 [Source:MGI Symbol;Acc:MGI:1932134]	77945
ENSMUSG00000024952	0.475378	1.52666e-09	1.6497e-08	828.73	885.832	808.184	625.871	581.26	609.533	840.915	605.555	NA	NA	NA	NA
ENSMUSG00000084899	0.475204	0.320847	0.483259	17.9953	18.3783	10.5232	4.64986	16.7441	12.1346	15.6323	11.1762	Gm15344	10	lncRNA	predicted gene 15344 [Source:MGI Symbol;Acc:MGI:3708098]	NA
ENSMUSG00000048814	0.475175	0.0529501	0.121163	61.5628	47.7835	79.9765	48.3585	47.8404	39.2043	63.1076	45.1344	Lonrf2	1	protein_coding	LON peptidase N-terminal domain and ring finger 2 [Source:MGI Symbol;Acc:MGI:1920209]	381338
ENSMUSG00000025422	0.475057	0.000655394	0.00270651	201.737	179.188	174.686	139.496	119.601	141.882	185.203	133.66	Agap2	10	protein_coding	ArfGAP with GTPase domain, ankyrin repeat and PH domain 2 [Source:MGI Symbol;Acc:MGI:3580016]	216439
ENSMUSG00000084803	0.474913	0.603838	NA	12.3126	5.51348	25.2557	10.2297	3.9867	16.8018	14.3606	10.3394	5830444B04Rik	4	lncRNA	RIKEN cDNA 5830444B04 gene [Source:MGI Symbol;Acc:MGI:3603170]	641454
ENSMUSG00000007480	0.474866	5.4896e-05	0.000291726	376.007	353.781	394.621	239.933	312.557	253.894	374.803	268.795	Mc5r	18	protein_coding	melanocortin 5 receptor [Source:MGI Symbol;Acc:MGI:99420]	17203
ENSMUSG00000034947	0.47478	0.0128588	0.0368793	104.183	128.648	95.7614	51.1484	82.9233	102.678	109.531	78.9165	Tmem106a	11	protein_coding	transmembrane protein 106A [Source:MGI Symbol;Acc:MGI:1922056]	217203
ENSMUSG00000117739	0.474423	0.367182	NA	13.2597	18.3783	7.36626	11.1597	8.77073	8.40091	13.0014	9.44377	Gm36787	19	lncRNA	predicted gene, 36787 [Source:MGI Symbol;Acc:MGI:5595946]	NA
ENSMUSG00000078670	0.474384	0.0141223	0.0399645	126.914	113.026	143.116	109.737	82.9233	83.0757	127.685	91.9119	Fam174b	7	protein_coding	family with sequence similarity 174, member B [Source:MGI Symbol;Acc:MGI:3698178]	100038347
ENSMUSG00000018819	0.474336	0.18691	0.325827	26.5194	29.4052	41.0406	21.3893	15.9468	32.6702	32.3217	23.3354	Lsp1	7	protein_coding	lymphocyte specific 1 [Source:MGI Symbol;Acc:MGI:96832]	16985
ENSMUSG00000110589	0.4741	0.505832	NA	1.89424	12.8648	6.31394	6.5098	2.39202	6.53404	7.02432	5.14529	Gm45754	8	processed_pseudogene	predicted gene 45754 [Source:MGI Symbol;Acc:MGI:5804869]	NA
ENSMUSG00000104231	0.473799	0.415096	NA	13.2597	8.27021	5.26161	5.57983	6.37871	7.46748	8.9305	6.47534	Gm37592	3	lncRNA	predicted gene, 37592 [Source:MGI Symbol;Acc:MGI:5610820]	NA
ENSMUSG00000026274	0.473697	1.09048e-48	1.29004e-46	7438.68	7509.35	7779.82	5445.91	5381.24	5539	7575.95	5455.39	Pask	1	protein_coding	PAS domain containing serine/threonine kinase [Source:MGI Symbol;Acc:MGI:2155936]	269224
ENSMUSG00000044320	0.473696	0.221972	0.370271	36.9377	27.5674	25.2557	25.1092	18.3388	21.469	29.9203	21.639	1700001O22Rik	2	protein_coding	RIKEN cDNA 1700001O22 gene [Source:MGI Symbol;Acc:MGI:1923631]	73598
ENSMUSG00000038296	0.473649	0.443625	NA	7.57696	9.18913	12.6279	7.43977	7.97339	5.60061	9.79799	7.00459	Galnt18	7	protein_coding	polypeptide N-acetylgalactosaminyltransferase 18 [Source:MGI Symbol;Acc:MGI:2446239]	233733
ENSMUSG00000104316	0.473619	0.377079	NA	17.0482	14.7026	21.0465	7.43977	12.7574	17.7353	17.5991	12.6442	Gm37909	1	TEC	predicted gene, 37909 [Source:MGI Symbol;Acc:MGI:5611137]	NA
ENSMUSG00000085241	0.473438	0.500403	NA	3.78848	9.18913	5.26161	6.5098	4.78404	1.86687	6.07974	4.3869	Snhg3	4	lncRNA	small nucleolar RNA host gene 3 [Source:MGI Symbol;Acc:MGI:2684817]	399101
ENSMUSG00000101685	0.473242	0.50202	NA	7.57696	5.51348	6.31394	1.85994	6.37871	5.60061	6.46812	4.61309	Gm17837	1	processed_pseudogene	predicted gene, 17837 [Source:MGI Symbol;Acc:MGI:5010022]	NA
ENSMUSG00000041141	0.473177	0.206104	0.350906	34.0963	35.8376	37.8836	49.2885	17.5415	11.2012	35.9392	26.0104	Pnmal1	7	protein_coding	PNMA-like 1 [Source:MGI Symbol;Acc:MGI:1918941]	71691
ENSMUSG00000062132	0.472692	0.0781812	0.165777	47.356	49.6213	56.8254	40.9187	32.6909	37.3374	51.2676	36.9823	Arhgap33os	7	protein_coding	Rho GTPase activating protein 33, opposite strand [Source:MGI Symbol;Acc:MGI:2685928]	100504207
ENSMUSG00000074166	0.472379	2.29359e-07	1.83042e-06	410.103	409.835	469.336	287.361	320.53	319.235	429.758	309.042	AW146154	7	protein_coding	expressed sequence AW146154 [Source:MGI Symbol;Acc:MGI:2142212]	101835
ENSMUSG00000065669	0.472067	0.560838	NA	5.68272	2.75674	11.5756	3.71989	3.18936	7.46748	6.67167	4.79224	Gm22581	3	snoRNA	predicted gene, 22581 [Source:MGI Symbol;Acc:MGI:5452358]	115489818
ENSMUSG00000105950	0.471941	0.206386	0.351221	24.6251	53.2969	32.622	15.8095	30.2989	33.6036	36.848	26.5707	Gm43679	5	TEC	predicted gene 43679 [Source:MGI Symbol;Acc:MGI:5663816]	NA
ENSMUSG00000064390	0.471827	0.556241	NA	2.84136	16.5404	1.05232	1.85994	5.58137	7.46748	6.81137	4.9696	Snord73b	3	snoRNA	small nucleolar RNA, C/D box U73B [Source:MGI Symbol;Acc:MGI:1321387]	19871
ENSMUSG00000104761	0.471752	0.157926	0.286438	56.8272	35.8376	32.622	24.1793	33.4882	32.6702	41.7623	30.1126	Gm43511	5	TEC	predicted gene 43511 [Source:MGI Symbol;Acc:MGI:5663648]	NA
ENSMUSG00000049939	0.471688	4.90666e-05	0.000264308	340.016	348.268	348.319	246.442	238.404	263.229	345.534	249.358	Lrrc4	6	protein_coding	leucine rich repeat containing 4 [Source:MGI Symbol;Acc:MGI:2182081]	192198
ENSMUSG00000027579	0.471647	0.34665	NA	17.0482	18.3783	21.0465	11.1597	12.7574	16.8018	18.8243	13.573	Srms	2	protein_coding	src-related kinase lacking C-terminal regulatory tyrosine and N-terminal myristylation sites [Source:MGI Symbol;Acc:MGI:101865]	20811
ENSMUSG00000056735	0.471388	0.00365967	0.0124418	125.967	113.945	128.383	100.437	90.0993	74.6748	122.765	88.4037	A930024E05Rik	5	lncRNA	RIKEN cDNA A930024E05 gene [Source:MGI Symbol;Acc:MGI:1924414]	109202
ENSMUSG00000113424	0.471209	0.464095	NA	5.68272	9.18913	12.6279	3.71989	3.18936	13.0681	9.16657	6.65911	Gm48161	13	lncRNA	predicted gene, 48161 [Source:MGI Symbol;Acc:MGI:6097531]	NA
ENSMUSG00000044499	0.471076	0.514807	NA	6.62984	3.67565	8.41858	3.71989	2.39202	7.46748	6.24136	4.52646	Hs3st5	10	protein_coding	heparan sulfate (glucosamine) 3-O-sulfotransferase 5 [Source:MGI Symbol;Acc:MGI:2441996]	319415
ENSMUSG00000073293	0.470933	0.00378892	0.0128066	180.9	198.485	168.372	155.305	119.601	121.346	182.586	132.084	Nudt10	X	protein_coding	nudix (nucleoside diphosphate linked moiety X)-type motif 10 [Source:MGI Symbol;Acc:MGI:2147931]	102954
ENSMUSG00000110344	0.470566	0.0155598	0.0433954	89.9764	92.8102	89.4474	60.4481	67.7738	68.1407	90.7447	65.4542	Gm45716	11	protein_coding	predicted gene 45716 [Source:MGI Symbol;Acc:MGI:5804831]	NA
ENSMUSG00000071506	0.470167	0.140447	0.261502	37.8848	34.9187	26.3081	20.4594	30.2989	20.5356	33.0372	23.7646	Tmem139	6	protein_coding	transmembrane protein 139 [Source:MGI Symbol;Acc:MGI:1924444]	109218
ENSMUSG00000027474	0.470072	0.0991415	0.199606	67.2455	47.7835	37.8836	37.1989	23.9202	50.4055	50.9709	37.1748	Ccm2l	2	protein_coding	cerebral cavernous malformation 2-like [Source:MGI Symbol;Acc:MGI:2385159]	228788
ENSMUSG00000071302	0.469629	5.90425e-26	2.43988e-24	2542.07	2723.66	2698.16	1784.62	1982.19	1980.75	2654.63	1915.85	2610044O15Rik8	8	protein_coding	RIKEN cDNA 2610044O15 gene [Source:MGI Symbol;Acc:MGI:1919389]	72139
ENSMUSG00000090714	0.469535	0.3636	0.527674	19.8895	14.7026	11.5756	12.0896	11.9601	9.33435	15.3892	11.128	Zscan4d	7	protein_coding	zinc finger and SCAN domain containing 4D [Source:MGI Symbol;Acc:MGI:3645954]	545913
ENSMUSG00000066009	0.469529	6.39601e-49	7.6163e-47	7136.55	7252.98	7141.06	4962.33	5183.5	5404.59	7176.86	5183.47	Zfp987	4	protein_coding	zinc finger protein 987 [Source:MGI Symbol;Acc:MGI:3702694]	626316
ENSMUSG00000020135	0.469435	0.0246082	0.0638029	72.9283	85.4589	52.6161	49.2885	55.0164	48.5386	70.3344	50.9478	Apc2	10	protein_coding	APC regulator of WNT signaling pathway 2 [Source:MGI Symbol;Acc:MGI:1346052]	23805
ENSMUSG00000090761	0.469293	0.073095	0.157222	53.0387	46.8645	46.3022	30.6891	37.4749	37.3374	48.7352	35.1671	Gm17201	10	lncRNA	predicted gene 17201 [Source:MGI Symbol;Acc:MGI:4938028]	NA
ENSMUSG00000069441	0.469261	0.550456	NA	4.7356	10.108	11.5756	5.57983	9.56807	3.73374	8.8064	6.29388	Dsg1a	18	protein_coding	desmoglein 1 alpha [Source:MGI Symbol;Acc:MGI:94930]	13510
ENSMUSG00000103234	0.468987	0.502539	NA	3.78848	5.51348	5.26161	3.71989	4.78404	1.86687	4.85452	3.45693	Gm37158	Y	TEC	predicted gene, 37158 [Source:MGI Symbol;Acc:MGI:5610386]	NA
ENSMUSG00000070802	0.468875	0.00098519	0.00389247	244.357	246.269	202.046	165.535	141.129	196.021	230.891	167.562	Pnmal2	7	protein_coding	PNMA-like 2 [Source:MGI Symbol;Acc:MGI:3645856]	434128
ENSMUSG00000046185	0.468677	2.51557e-47	2.82806e-45	4430.63	4426.4	4397.66	3264.2	3131.15	3186.75	4418.23	3194.03	Zfp84	7	protein_coding	zinc finger protein 84 [Source:MGI Symbol;Acc:MGI:107780]	74352
ENSMUSG00000023882	0.468597	1.79576e-05	0.000104831	333.386	362.052	339.9	230.633	280.663	235.226	345.113	248.841	Zfp54	17	protein_coding	zinc finger protein 54 [Source:MGI Symbol;Acc:MGI:99201]	22712
ENSMUSG00000110575	0.468262	0.0362852	0.0886613	89.0293	67.9995	69.4533	67.8879	47.8404	48.5386	75.494	54.7556	6330537M06Rik	8	TEC	RIKEN cDNA 6330537M06 gene [Source:MGI Symbol;Acc:MGI:1923413]	NA
ENSMUSG00000082148	0.467977	0.530837	NA	5.68272	5.51348	10.5232	5.57983	7.97339	1.86687	7.23981	5.14003	Gm12266	11	processed_pseudogene	predicted gene 12266 [Source:MGI Symbol;Acc:MGI:3650880]	NA
ENSMUSG00000082190	0.467465	0.47137	NA	13.2597	11.027	6.31394	12.0896	5.58137	4.66717	10.2002	7.44606	Gm13641	2	processed_pseudogene	predicted gene 13641 [Source:MGI Symbol;Acc:MGI:3651867]	NA
ENSMUSG00000094441	0.467391	3.82291e-56	5.71857e-54	8012.64	8246.32	8156.55	5719.32	5949.75	5987.98	8138.5	5885.68	Zfp955a	17	protein_coding	zinc finger protein 955A [Source:MGI Symbol;Acc:MGI:4834570]	77652
ENSMUSG00000029716	0.467287	0.349256	NA	17.0482	12.8648	10.5232	11.1597	7.17605	11.2012	13.4787	9.84564	Tfr2	5	protein_coding	transferrin receptor 2 [Source:MGI Symbol;Acc:MGI:1354956]	50765
ENSMUSG00000065878	0.466967	0.236069	0.38735	23.678	15.6215	15.7848	11.1597	10.3654	18.6687	18.3615	13.3979	Snord34	7	snoRNA	small nucleolar RNA, C/D box 34 [Source:MGI Symbol;Acc:MGI:1351325]	27210
ENSMUSG00000022061	0.466941	0.000122695	0.000605445	265.194	264.647	286.232	185.994	189.767	214.69	272.024	196.817	Nkx3-1	14	protein_coding	NK3 homeobox 1 [Source:MGI Symbol;Acc:MGI:97352]	18095
ENSMUSG00000054715	0.466886	1.64638e-32	9.67515e-31	3420.05	3329.22	3400.05	2463.49	2435.07	2444.67	3383.11	2447.74	Zscan22	7	protein_coding	zinc finger and SCAN domain containing 22 [Source:MGI Symbol;Acc:MGI:2443312]	232878
ENSMUSG00000103016	0.466862	0.48804	NA	4.7356	7.3513	6.31394	6.5098	3.18936	3.73374	6.13361	4.47763	Gm37506	1	TEC	predicted gene, 37506 [Source:MGI Symbol;Acc:MGI:5610734]	NA
ENSMUSG00000113473	0.466804	0.0668154	0.146341	55.8801	56.9726	47.3545	28.8291	42.259	44.8049	53.4024	38.631	Gm7045	13	processed_pseudogene	predicted gene 7045 [Source:MGI Symbol;Acc:MGI:3779655]	NA
ENSMUSG00000089679	0.466596	0.392664	0.556309	12.3126	9.18913	5.26161	11.1597	4.78404	3.73374	8.9211	6.55914	Gm16299	19	lncRNA	predicted gene 16299 [Source:MGI Symbol;Acc:MGI:3826539]	102641509
ENSMUSG00000028865	0.466434	0.275806	NA	22.7309	25.7296	21.0465	13.0196	15.9468	21.469	23.169	16.8118	Cd164l2	4	protein_coding	CD164 sialomucin-like 2 [Source:MGI Symbol;Acc:MGI:1916905]	69655
ENSMUSG00000113052	0.466399	0.359882	NA	14.2068	20.2161	10.5232	9.29971	10.3654	13.0681	14.982	10.9111	Gm31513	12	lncRNA	predicted gene, 31513 [Source:MGI Symbol;Acc:MGI:5590672]	NA
ENSMUSG00000102602	0.466012	0.0147401	0.0414936	153.433	128.648	102.075	74.3977	118.006	84.9425	128.052	92.4488	A930004J17Rik	4	TEC	RIKEN cDNA A930004J17 gene [Source:MGI Symbol;Acc:MGI:2442442]	NA
ENSMUSG00000026839	0.465902	0.458051	NA	10.4183	8.27021	8.41858	9.29971	3.9867	6.53404	9.03571	6.60682	Upp2	2	protein_coding	uridine phosphorylase 2 [Source:MGI Symbol;Acc:MGI:1923904]	76654
ENSMUSG00000027848	0.465798	0.212654	0.359052	28.4136	20.2161	23.1511	13.0196	18.3388	20.5356	23.9269	17.298	Olfml3	3	protein_coding	olfactomedin-like 3 [Source:MGI Symbol;Acc:MGI:1914877]	99543
ENSMUSG00000025582	0.465771	0.0268457	0.0686915	99.4476	107.513	103.128	78.1176	70.1659	76.5416	103.363	74.9417	Nptx1	11	protein_coding	neuronal pentraxin 1 [Source:MGI Symbol;Acc:MGI:107811]	18164
ENSMUSG00000102997	0.465551	0.307813	NA	20.8366	15.6215	21.0465	15.8095	12.7574	13.0681	19.1682	13.8783	Gm17244	4	TEC	predicted gene, 17244 [Source:MGI Symbol;Acc:MGI:4936878]	NA
ENSMUSG00000096795	0.465468	2.18935e-13	3.53498e-12	1418.79	1455.56	1510.08	1020.18	1106.71	1045.45	1461.48	1057.44	Zfp433	10	protein_coding	zinc finger protein 433 [Source:MGI Symbol;Acc:MGI:1920860]	73610
ENSMUSG00000046637	0.465128	0.243963	0.3973	19.8895	21.135	23.1511	13.9496	19.1361	13.0681	21.3919	15.3846	Ttc34	4	protein_coding	tetratricopeptide repeat domain 34 [Source:MGI Symbol;Acc:MGI:2445205]	242800
ENSMUSG00000024053	0.465111	0.0804489	0.169514	92.8178	84.54	55.7731	58.5882	56.6111	54.1392	77.7103	56.4462	Emilin2	17	protein_coding	elastin microfibril interfacer 2 [Source:MGI Symbol;Acc:MGI:2389136]	246707
ENSMUSG00000035427	0.465093	0.266136	0.42307	40.7262	37.6754	35.779	39.9888	28.7042	14.0015	38.0602	27.5648	Mageb4	X	protein_coding	MAGE family member B4 [Source:MGI Symbol;Acc:MGI:2148568]	434903
ENSMUSG00000031789	0.464784	0.0351256	0.0863235	80.5052	65.2428	71.5579	66.9579	47.8404	42.938	72.4353	52.5788	Cngb1	8	protein_coding	cyclic nucleotide gated channel beta 1 [Source:MGI Symbol;Acc:MGI:2664102]	333329
ENSMUSG00000107310	0.464344	2.88115e-15	5.35408e-14	1648.94	1622.8	1685.82	1242.44	1089.17	1265.74	1652.52	1199.11	Gm7452	6	transcribed_processed_pseudogene	predicted pseudogene 7452 [Source:MGI Symbol;Acc:MGI:3645151]	NA
ENSMUSG00000099835	0.46423	0.245675	0.399166	35.0435	26.6485	8.41858	15.8095	15.9468	19.6021	23.3702	17.1195	Gm29668	1	processed_pseudogene	predicted gene 29668 [Source:MGI Symbol;Acc:MGI:5580374]	NA
ENSMUSG00000027257	0.464025	3.56537e-17	7.71928e-16	1394.16	1371.02	1384.86	1025.76	990.295	993.174	1383.35	1003.08	Pacsin3	2	protein_coding	protein kinase C and casein kinase substrate in neurons 3 [Source:MGI Symbol;Acc:MGI:1891410]	80708
ENSMUSG00000114438	0.463386	0.465992	NA	9.4712	6.43239	15.7848	5.57983	8.77073	8.40091	10.5628	7.58382	Gm47827	13	lncRNA	predicted gene, 47827 [Source:MGI Symbol;Acc:MGI:6097022]	NA
ENSMUSG00000044674	0.463385	0.000156598	0.00075464	381.689	305.079	284.127	217.613	258.338	227.758	323.632	234.57	Fzd1	5	protein_coding	frizzled class receptor 1 [Source:MGI Symbol;Acc:MGI:1196625]	14362
ENSMUSG00000118477	0.463242	0.392674	0.556309	17.0482	14.7026	21.0465	10.2297	10.3654	17.7353	17.5991	12.7768	Gm18126	7	processed_pseudogene	predicted gene, 18126 [Source:MGI Symbol;Acc:MGI:5010311]	NA
ENSMUSG00000053214	0.463176	0.469542	NA	9.4712	14.7026	14.7325	14.8795	9.56807	3.73374	12.9688	9.39378	Gm9899	5	lncRNA	predicted gene 9899 [Source:MGI Symbol;Acc:MGI:3708711]	100502829
ENSMUSG00000102577	0.462944	0.299332	NA	20.8366	13.7837	16.8372	9.29971	9.56807	18.6687	17.1525	12.5122	Gm37969	6	TEC	predicted gene, 37969 [Source:MGI Symbol;Acc:MGI:5611197]	NA
ENSMUSG00000072762	0.462577	1.90779e-24	7.22406e-23	2298.66	2344.15	2214.09	1553.05	1685.58	1738.06	2285.63	1658.89	4930522L14Rik	5	protein_coding	RIKEN cDNA 4930522L14 gene [Source:MGI Symbol;Acc:MGI:1925270]	100041734
ENSMUSG00000043336	0.462131	0.0999717	0.200879	41.6733	44.1078	44.1976	40.9187	31.8936	21.469	43.3262	31.4271	Filip1l	16	protein_coding	filamin A interacting protein 1-like [Source:MGI Symbol;Acc:MGI:1925999]	78749
ENSMUSG00000041907	0.46185	0.397115	NA	15.1539	14.7026	18.9418	9.29971	11.1627	14.935	16.2661	11.7991	Gpr45	1	protein_coding	G protein-coupled receptor 45 [Source:MGI Symbol;Acc:MGI:2135882]	93690
ENSMUSG00000028218	0.461842	1.27885e-14	2.26268e-13	1151.7	1214.8	1311.19	804.425	912.156	950.236	1225.9	888.939	Cibar1	4	protein_coding	CBY1 interacting BAR domain containing 1 [Source:MGI Symbol;Acc:MGI:1915349]	68099
ENSMUSG00000026888	0.461765	0.0201792	0.0539663	77.6639	79.0265	84.1858	48.3585	57.4084	69.0742	80.2921	58.2804	Grb14	2	protein_coding	growth factor receptor bound protein 14 [Source:MGI Symbol;Acc:MGI:1355324]	50915
ENSMUSG00000049100	0.461673	0.201508	0.344898	30.3079	22.9728	33.6743	24.1793	17.5415	21.469	28.985	21.0632	Pcdh10	3	protein_coding	protocadherin 10 [Source:MGI Symbol;Acc:MGI:1338042]	18526
ENSMUSG00000030032	0.461595	0.000155929	0.000751815	401.579	421.781	401.987	337.58	303.786	248.294	408.449	296.553	Wdr54	6	protein_coding	WD repeat domain 54 [Source:MGI Symbol;Acc:MGI:1922909]	75659
ENSMUSG00000037225	0.461401	0.0595112	0.133477	60.6157	69.8374	101.023	63.2381	56.6111	47.6052	77.1587	55.8181	Fgf2	3	protein_coding	fibroblast growth factor 2 [Source:MGI Symbol;Acc:MGI:95516]	14173
ENSMUSG00000084762	0.461214	0.118278	0.228868	48.3031	25.7296	29.465	17.6695	32.6909	24.2693	34.4992	24.8766	Platr3	2	lncRNA	pluripotency associated transcript 3 [Source:MGI Symbol;Acc:MGI:3651129]	102642414
ENSMUSG00000057396	0.461207	1.50192e-13	2.45571e-12	1051.3	1079.72	997.602	723.518	794.947	753.282	1042.88	757.249	Zfp759	13	protein_coding	zinc finger protein 759 [Source:MGI Symbol;Acc:MGI:2446280]	268670
ENSMUSG00000090659	0.460923	8.88873e-12	1.23663e-10	787.057	800.373	737.678	603.551	519.865	570.329	775.036	564.582	Zfp493	13	protein_coding	zinc finger protein 493 [Source:MGI Symbol;Acc:MGI:1920208]	72958
ENSMUSG00000039634	0.460912	2.15171e-24	8.11375e-23	2304.34	2375.39	2236.19	1731.61	1656.87	1639.11	2305.31	1675.86	Zfp189	4	protein_coding	zinc finger protein 189 [Source:MGI Symbol;Acc:MGI:2444707]	230162
ENSMUSG00000072258	0.460707	1.04483e-19	2.76079e-18	2155.65	2095.12	2001.52	1545.61	1483.85	1516.83	2084.09	1515.43	Taf1a	1	protein_coding	TATA-box binding protein associated factor, RNA polymerase I, A [Source:MGI Symbol;Acc:MGI:109578]	21339
ENSMUSG00000056592	0.459822	0.0007138	0.0029198	187.53	169.999	165.215	128.336	125.182	126.947	174.248	126.822	Zfp658	7	protein_coding	zinc finger protein 658 [Source:MGI Symbol;Acc:MGI:2652821]	210104
ENSMUSG00000074867	0.459706	4.27325e-29	2.11907e-27	3384.06	3327.38	3461.09	2310.05	2624.04	2454	3390.84	2462.7	Zfp808	13	protein_coding	zinc finger protein 808 [Source:MGI Symbol;Acc:MGI:3704127]	630579
ENSMUSG00000086596	0.459622	0.0222911	0.0587378	122.179	86.3778	114.703	76.2577	60.5978	98.9441	107.753	78.5998	Susd5	9	protein_coding	sushi domain containing 5 [Source:MGI Symbol;Acc:MGI:2685972]	382111
ENSMUSG00000115026	0.459003	0.425698	NA	7.57696	14.7026	15.7848	14.8795	6.37871	6.53404	12.6881	9.2641	Gm49041	6	lncRNA	predicted gene, 49041 [Source:MGI Symbol;Acc:MGI:6118414]	NA
ENSMUSG00000008575	0.458963	3.79039e-08	3.41663e-07	776.639	829.778	698.742	550.543	551.759	576.863	768.386	559.721	Nfib	4	protein_coding	nuclear factor I/B [Source:MGI Symbol;Acc:MGI:103188]	18028
ENSMUSG00000053158	0.458961	0.0812273	0.170776	52.0916	44.1078	66.2963	32.549	43.8537	41.0711	54.1653	39.1579	Fes	7	protein_coding	feline sarcoma oncogene [Source:MGI Symbol;Acc:MGI:95514]	14159
ENSMUSG00000043753	0.458947	0.193701	0.334605	40.7262	42.27	18.9418	15.8095	28.7042	29.8699	33.9793	24.7945	Dmrta1	4	protein_coding	doublesex and mab-3 related transcription factor like family A1 [Source:MGI Symbol;Acc:MGI:2653627]	242523
ENSMUSG00000031480	0.458611	0.000314126	0.00141119	185.636	201.242	197.837	144.146	138.737	142.815	194.905	141.899	Thsd1	8	protein_coding	thrombospondin, type I, domain 1 [Source:MGI Symbol;Acc:MGI:1929096]	56229
ENSMUSG00000056656	0.458265	0.0710058	0.153678	54.933	56.9726	64.1917	35.3389	51.0297	41.0711	58.6991	42.4799	Apol8	15	protein_coding	apolipoprotein L 8 [Source:MGI Symbol;Acc:MGI:2444921]	239552
ENSMUSG00000040253	0.458206	0.450471	NA	5.68272	8.27021	5.26161	2.78991	5.58137	5.60061	6.40485	4.6573	Gbp7	3	protein_coding	guanylate binding protein 7 [Source:MGI Symbol;Acc:MGI:2444421]	229900
ENSMUSG00000105447	0.457999	0.521947	NA	3.78848	4.59456	13.6802	3.71989	5.58137	6.53404	7.35441	5.27843	Gm43653	3	lncRNA	predicted gene 43653 [Source:MGI Symbol;Acc:MGI:5663790]	NA
ENSMUSG00000002500	0.457922	0.0747164	0.159911	66.2984	41.3511	53.6685	33.479	48.6377	34.5371	53.7726	38.8846	Rpl3l	17	protein_coding	ribosomal protein L3-like [Source:MGI Symbol;Acc:MGI:1913461]	66211
ENSMUSG00000059741	0.457626	0.381816	NA	16.101	15.6215	16.8372	16.7395	11.1627	7.46748	16.1866	11.7899	Myl3	9	protein_coding	myosin, light polypeptide 3 [Source:MGI Symbol;Acc:MGI:97268]	17897
ENSMUSG00000116836	0.457485	0.222562	0.371073	34.0963	28.4863	14.7325	19.5294	16.7441	20.5356	25.7717	18.9364	Gm49727	16	TEC	predicted gene, 49727 [Source:MGI Symbol;Acc:MGI:6215207]	NA
ENSMUSG00000020679	0.457325	0.317575	NA	11.3654	23.8917	23.1511	18.5994	12.7574	11.2012	19.4694	14.186	Hnf1b	11	protein_coding	HNF1 homeobox B [Source:MGI Symbol;Acc:MGI:98505]	21410
ENSMUSG00000116606	0.457228	0.00189173	0.00696733	144.909	172.756	161.005	121.826	122.79	103.611	159.557	116.076	Gm10479	12	lncRNA	predicted gene 10479 [Source:MGI Symbol;Acc:MGI:3704385]	NA
ENSMUSG00000039860	0.456946	0.0855484	0.177735	56.8272	55.1348	69.4533	53.9383	47.8404	29.8699	60.4718	43.8829	Srrm3	5	protein_coding	serine/arginine repetitive matrix 3 [Source:MGI Symbol;Acc:MGI:1920309]	58212
ENSMUSG00000015579	0.456434	0.0956971	0.194075	56.8272	41.3511	47.3545	33.479	33.4882	39.2043	48.5109	35.3905	Nkx2-5	17	protein_coding	NK2 homeobox 5 [Source:MGI Symbol;Acc:MGI:97350]	18091
ENSMUSG00000091649	0.456368	0.00306812	0.0106753	125.02	134.161	114.703	94.8571	86.1126	92.41	124.628	91.1266	Phf11b	14	protein_coding	PHD finger protein 11B [Source:MGI Symbol;Acc:MGI:3645789]	236451
ENSMUSG00000041930	0.456197	6.75868e-10	7.60299e-09	693.292	799.454	845.015	554.263	594.018	552.593	779.254	566.958	Fam222a	5	protein_coding	family with sequence similarity 222, member A [Source:MGI Symbol;Acc:MGI:3605543]	433940
ENSMUSG00000005705	0.455948	0.40993	NA	12.3126	10.108	10.5232	13.0196	5.58137	5.60061	10.9813	8.06719	Agrp	8	protein_coding	agouti related neuropeptide [Source:MGI Symbol;Acc:MGI:892013]	11604
ENSMUSG00000034066	0.455824	0.000243662	0.00112221	252.881	286.701	229.406	204.594	189.767	167.085	256.329	187.148	Farp2	1	protein_coding	FERM, RhoGEF and pleckstrin domain protein 2 [Source:MGI Symbol;Acc:MGI:2385126]	227377
ENSMUSG00000030921	0.45579	0.45885	NA	11.3654	14.7026	12.6279	0.929971	9.56807	17.7353	12.8986	9.4111	Trim30a	7	protein_coding	tripartite motif-containing 30A [Source:MGI Symbol;Acc:MGI:98178]	20128
ENSMUSG00000090015	0.45557	9.77794e-20	2.59122e-18	1948.23	1840.58	1853.14	1325.21	1345.91	1444.96	1880.65	1372.02	Gm15446	5	protein_coding	predicted gene 15446 [Source:MGI Symbol;Acc:MGI:3709333]	100642166
ENSMUSG00000004791	0.455291	0.218648	0.366065	26.5194	22.0539	33.6743	16.7395	22.3255	20.5356	27.4159	19.8668	Pgf	12	protein_coding	placental growth factor [Source:MGI Symbol;Acc:MGI:105095]	18654
ENSMUSG00000113078	0.455226	0.530515	NA	3.78848	5.51348	5.26161	0	3.18936	7.46748	4.85452	3.55228	Gm48734	13	TEC	predicted gene, 48734 [Source:MGI Symbol;Acc:MGI:6098397]	NA
ENSMUSG00000070287	0.455201	0.181521	0.318736	43.5675	33.0809	39.9883	18.5994	25.5149	41.0711	38.8789	28.3951	Slc35g2	9	protein_coding	solute carrier family 35, member G2 [Source:MGI Symbol;Acc:MGI:2685365]	245020
ENSMUSG00000041730	0.455012	0.306057	NA	24.6251	16.5404	36.8313	16.7395	17.5415	22.4024	25.9989	18.8945	Prrxl1	14	protein_coding	paired related homeobox protein-like 1 [Source:MGI Symbol;Acc:MGI:2148204]	107751
ENSMUSG00000024968	0.45447	5.94213e-41	5.09727e-39	5029.21	5082.51	4883.83	3753.36	3666.17	3525.58	4998.51	3648.37	Rcor2	19	protein_coding	REST corepressor 2 [Source:MGI Symbol;Acc:MGI:1859854]	104383
ENSMUSG00000081670	0.454411	0.154172	0.28099	22.7309	31.243	47.3545	20.4594	21.5282	31.7368	33.7761	24.5748	Gm15697	6	unprocessed_pseudogene	predicted gene 15697 [Source:MGI Symbol;Acc:MGI:3783138]	NA
ENSMUSG00000053046	0.454086	0.00820191	0.0251065	136.385	150.702	117.86	113.457	82.9233	100.811	134.982	99.0636	Brsk2	7	protein_coding	BR serine/threonine kinase 2 [Source:MGI Symbol;Acc:MGI:1923020]	75770
ENSMUSG00000104346	0.454072	0.189545	0.329483	22.7309	47.7835	32.622	25.1092	20.7308	29.8699	34.3788	25.2367	Pcdhga3	18	protein_coding	protocadherin gamma subfamily A, 3 [Source:MGI Symbol;Acc:MGI:1935215]	93711
ENSMUSG00000070002	0.453959	5.0707e-52	7.00607e-50	6229.21	6185.2	6101.37	4693.57	4459.52	4367.54	6171.93	4506.87	Ell	8	protein_coding	elongation factor RNA polymerase II [Source:MGI Symbol;Acc:MGI:109377]	13716
ENSMUSG00000081230	0.45333	0.404413	NA	9.4712	10.108	9.4709	3.71989	6.37871	11.2012	9.68338	7.09994	Gm9097	X	processed_pseudogene	predicted gene 9097 [Source:MGI Symbol;Acc:MGI:3648601]	NA
ENSMUSG00000048603	0.45324	0.0813541	0.170944	88.0822	57.8915	62.087	51.1484	63.7871	36.4039	69.3536	50.4465	Gm9828	13	lncRNA	predicted gene 9828 [Source:MGI Symbol;Acc:MGI:3642913]	105246056
ENSMUSG00000028463	0.453219	0.312932	0.475173	16.101	15.6215	26.3081	12.0896	15.9468	14.0015	19.3435	14.0126	Car9	4	protein_coding	carbonic anhydrase 9 [Source:MGI Symbol;Acc:MGI:2447188]	230099
ENSMUSG00000117614	0.453199	0.463664	NA	12.3126	9.18913	23.1511	3.71989	12.7574	15.8684	14.8843	10.7819	Gm50068	17	lncRNA	predicted gene, 50068 [Source:MGI Symbol;Acc:MGI:6275391]	NA
ENSMUSG00000037003	0.452923	8.49144e-06	5.26173e-05	302.131	320.7	305.174	257.602	216.876	204.422	309.335	226.3	Tns2	15	protein_coding	tensin 2 [Source:MGI Symbol;Acc:MGI:2387586]	209039
ENSMUSG00000059423	0.452324	4.08479e-10	4.72426e-09	1101.5	1218.48	1082.84	729.098	840.396	918.5	1134.27	829.331	Zfp933	4	protein_coding	zinc finger protein 933 [Source:MGI Symbol;Acc:MGI:1922865]	242747
ENSMUSG00000017314	0.452261	0.00067095	0.00276469	240.569	331.727	353.58	230.633	238.404	206.289	308.625	225.109	Mpp2	11	protein_coding	membrane protein, palmitoylated 2 (MAGUK p55 subfamily member 2) [Source:MGI Symbol;Acc:MGI:1858257]	50997
ENSMUSG00000067714	0.452119	0.000124552	0.000613106	286.977	297.728	252.557	208.314	224.052	179.219	279.088	203.862	Lpar5	6	protein_coding	lysophosphatidic acid receptor 5 [Source:MGI Symbol;Acc:MGI:2685918]	381810
ENSMUSG00000029556	0.451999	0.000956135	0.00380018	177.111	181.026	163.11	129.266	112.425	140.949	173.749	127.546	Hnf1a	5	protein_coding	HNF1 homeobox A [Source:MGI Symbol;Acc:MGI:98504]	21405
ENSMUSG00000035835	0.451932	0.0237137	0.0618113	131.65	114.864	84.1858	82.7675	98.8701	59.7398	110.233	80.4591	Plppr3	10	protein_coding	phospholipid phosphatase related 3 [Source:MGI Symbol;Acc:MGI:2388640]	216152
ENSMUSG00000022543	0.451777	0.0191437	0.0515474	133.544	124.972	131.54	99.5069	77.3419	109.212	130.019	95.3536	4930451G09Rik	16	transcribed_unitary_pseudogene	RIKEN cDNA 4930451G09 gene [Source:MGI Symbol;Acc:MGI:1921934]	74684
ENSMUSG00000082776	0.451625	0.292618	0.452858	23.678	25.7296	29.465	25.1092	16.7441	15.8684	26.2909	19.2406	Gm7061	X	processed_pseudogene	predicted gene 7061 [Source:MGI Symbol;Acc:MGI:3648315]	NA
ENSMUSG00000014782	0.451516	0.0657612	0.144609	51.1445	65.2428	53.6685	40.9187	39.867	43.8714	56.6852	41.5524	Plekhg4	8	protein_coding	pleckstrin homology domain containing, family G (with RhoGef domain) member 4 [Source:MGI Symbol;Acc:MGI:2142544]	102075
ENSMUSG00000021469	0.4515	0.0185269	0.05014	155.328	108.432	148.378	107.877	90.8967	102.678	137.379	100.484	Msx2	13	protein_coding	msh homeobox 2 [Source:MGI Symbol;Acc:MGI:97169]	17702
ENSMUSG00000117477	0.451498	0.371145	0.534967	23.678	11.027	17.8895	6.5098	16.7441	14.935	17.5315	12.7296	Gm50092	7	protein_coding	predicted gene, 50092 [Source:MGI Symbol;Acc:MGI:6275428]	NA
ENSMUSG00000074365	0.451474	0.245775	0.399293	20.8366	16.5404	15.7848	13.0196	11.1627	14.935	17.7206	13.0391	Crxos	7	protein_coding	cone-rod homeobox, opposite strand [Source:MGI Symbol;Acc:MGI:2451355]	546024
ENSMUSG00000022099	0.451401	1.30685e-31	7.30061e-30	2744.75	3000.25	2998.07	2098.02	2159.99	2132.9	2914.36	2130.3	Dmtn	14	protein_coding	dematin actin binding protein [Source:MGI Symbol;Acc:MGI:99670]	13829
ENSMUSG00000061013	0.451273	1.09497e-05	6.64841e-05	571.114	500.807	506.167	382.218	342.059	432.18	526.029	385.486	Mkx	18	protein_coding	mohawk homeobox [Source:MGI Symbol;Acc:MGI:2687286]	210719
ENSMUSG00000110212	0.451201	0.526741	NA	5.68272	3.67565	6.31394	4.64986	4.78404	1.86687	5.2241	3.76692	Gm35963	8	lncRNA	predicted gene, 35963 [Source:MGI Symbol;Acc:MGI:5595122]	NA
ENSMUSG00000060509	0.450575	0.149277	0.274139	46.4089	45.0267	30.5174	22.3193	34.2856	32.6702	40.651	29.7584	Xcr1	9	protein_coding	chemokine (C motif) receptor 1 [Source:MGI Symbol;Acc:MGI:1346338]	23832
ENSMUSG00000096910	0.45056	5.43378e-52	7.45086e-50	8284.46	8374.97	8367.02	5813.25	6147.49	6351.09	8342.15	6103.94	Zfp955b	17	protein_coding	zinc finger protein 955B [Source:MGI Symbol;Acc:MGI:4834573]	100043468
ENSMUSG00000061728	0.450355	0.353168	0.517389	15.1539	13.7837	16.8372	19.5294	2.39202	12.1346	15.2583	11.352	Btnl7-ps	17	unprocessed_pseudogene	butyrophilin-like 7, pseudogene [Source:MGI Symbol;Acc:MGI:2388054]	NA
ENSMUSG00000031883	0.450162	0.100804	0.202166	41.6733	70.7563	43.1452	38.1288	42.259	33.6036	51.8583	37.9972	Car7	8	protein_coding	carbonic anhydrase 7 [Source:MGI Symbol;Acc:MGI:103100]	12354
ENSMUSG00000097204	0.450134	0.296158	0.456636	19.8895	15.6215	11.5756	11.1597	8.77073	14.935	15.6955	11.6218	Gm17690	3	lncRNA	predicted gene, 17690 [Source:MGI Symbol;Acc:MGI:4937324]	NA
ENSMUSG00000060568	0.450127	0.013158	0.0375943	131.65	142.431	133.645	99.5069	87.7073	112.012	135.909	99.7421	Fam78b	1	protein_coding	family with sequence similarity 78, member B [Source:MGI Symbol;Acc:MGI:2443050]	226610
ENSMUSG00000033705	0.450077	0.000184247	0.000875754	339.069	299.565	238.877	221.333	224.85	196.955	292.504	214.379	Stard9	2	protein_coding	START domain containing 9 [Source:MGI Symbol;Acc:MGI:3045258]	668880
ENSMUSG00000057265	0.450003	0.0406161	0.0973453	93.7649	105.675	70.5056	52.0784	77.3419	68.1407	89.9818	65.8537	Bbof1	12	protein_coding	basal body orientation factor 1 [Source:MGI Symbol;Acc:MGI:1920123]	72873
ENSMUSG00000039385	0.449984	0.180171	0.317104	38.8319	49.6213	42.0929	27.8991	28.7042	39.2043	43.5154	31.9359	Cdh6	15	protein_coding	cadherin 6 [Source:MGI Symbol;Acc:MGI:107435]	12563
ENSMUSG00000107970	0.449666	0.337843	NA	27.4665	14.7026	15.7848	13.0196	12.7574	16.8018	19.318	14.193	Gm49058	6	TEC	predicted gene, 49058 [Source:MGI Symbol;Acc:MGI:6118436]	NA
ENSMUSG00000113362	0.449573	0.230128	0.380394	21.7838	36.7565	47.3545	36.2689	20.7308	20.5356	35.2983	25.8451	Gm40557	12	lncRNA	predicted gene, 40557 [Source:MGI Symbol;Acc:MGI:5623442]	105245048
ENSMUSG00000032334	0.449567	0.0471438	0.109792	59.6686	84.54	69.4533	55.7983	47.043	54.1392	71.2206	52.3268	Loxl1	9	protein_coding	lysyl oxidase-like 1 [Source:MGI Symbol;Acc:MGI:106096]	16949
ENSMUSG00000020193	0.44904	0.303362	NA	21.7838	19.2972	18.9418	9.29971	15.9468	18.6687	20.0076	14.6384	Zpbp	11	protein_coding	zona pellucida binding protein [Source:MGI Symbol;Acc:MGI:1855701]	53604
ENSMUSG00000117406	0.448789	0.000921285	0.00367782	289.819	256.377	290.441	181.344	216.876	213.757	278.879	203.992	Ntn3	17	protein_coding	netrin 3 [Source:MGI Symbol;Acc:MGI:1341188]	18209
ENSMUSG00000113836	0.448775	4.13908e-19	1.04487e-17	3516.66	3388.95	3420.05	2269.13	2718.93	2571.61	3441.89	2519.89	Gm3325	13	transcribed_processed_pseudogene	predicted gene 3325 [Source:MGI Symbol;Acc:MGI:3781503]	100041420
ENSMUSG00000098224	0.448591	0.269193	0.426467	15.1539	16.5404	29.465	8.36974	20.7308	14.935	20.3865	14.6785	Gm7985	12	processed_pseudogene	predicted gene 7985 [Source:MGI Symbol;Acc:MGI:3645837]	NA
ENSMUSG00000034839	0.4485	0.367386	NA	15.1539	16.5404	29.465	14.8795	18.3388	11.2012	20.3865	14.8065	Larp6	9	protein_coding	La ribonucleoprotein domain family, member 6 [Source:MGI Symbol;Acc:MGI:1914807]	67557
ENSMUSG00000018698	0.448312	0.479571	NA	7.57696	3.67565	17.8895	7.43977	7.97339	5.60061	9.71403	7.00459	Lhx1	11	protein_coding	LIM homeobox protein 1 [Source:MGI Symbol;Acc:MGI:99783]	16869
ENSMUSG00000085823	0.448181	0.376891	NA	13.2597	13.7837	21.0465	11.1597	13.5548	10.2678	16.0299	11.6607	Gm13012	4	lncRNA	predicted gene 13012 [Source:MGI Symbol;Acc:MGI:3652270]	NA
ENSMUSG00000028717	0.448094	0.000411768	0.00179407	226.362	219.62	228.354	145.076	173.023	175.486	224.779	164.528	Tal1	4	protein_coding	T cell acute lymphocytic leukemia 1 [Source:MGI Symbol;Acc:MGI:98480]	21349
ENSMUSG00000022831	0.448016	0.490743	NA	5.68272	15.6215	14.7325	7.43977	9.56807	9.33435	12.0123	8.78073	Hcls1	16	protein_coding	hematopoietic cell specific Lyn substrate 1 [Source:MGI Symbol;Acc:MGI:104568]	15163
ENSMUSG00000048450	0.447981	0.0413191	0.0986514	71.9811	79.9454	52.6161	59.5182	43.0563	48.5386	68.1809	50.371	Msx1	5	protein_coding	msh homeobox 1 [Source:MGI Symbol;Acc:MGI:97168]	17701
ENSMUSG00000078868	0.447794	9.93477e-13	1.51618e-11	1094.87	1073.29	1037.59	707.708	834.017	806.487	1068.58	782.738	Gm14412	2	protein_coding	predicted gene 14412 [Source:MGI Symbol;Acc:MGI:3652251]	NA
ENSMUSG00000041592	0.447788	0.140539	0.261518	74.8225	46.8645	59.9824	38.1288	52.6244	42.0046	60.5565	44.2526	Sdk2	11	protein_coding	sidekick cell adhesion molecule 2 [Source:MGI Symbol;Acc:MGI:2443847]	237979
ENSMUSG00000113123	0.447735	0.0235694	0.0615148	85.2408	79.0265	85.2381	69.7479	58.2058	55.0726	83.1685	61.0088	Gm40864	12	lncRNA	predicted gene, 40864 [Source:MGI Symbol;Acc:MGI:5623749]	NA
ENSMUSG00000040424	0.447566	0.172029	0.306017	21.7838	23.8917	36.8313	25.1092	18.3388	16.8018	27.5023	20.0833	Hipk4	7	protein_coding	homeodomain interacting protein kinase 4 [Source:MGI Symbol;Acc:MGI:2685008]	233020
ENSMUSG00000101122	0.446972	0.234074	0.385089	25.5722	29.4052	15.7848	12.0896	25.5149	14.0015	23.5874	17.202	Gm17971	1	processed_pseudogene	predicted gene, 17971 [Source:MGI Symbol;Acc:MGI:5010156]	NA
ENSMUSG00000089762	0.446968	8.80996e-20	2.345e-18	2016.42	1939.82	1994.15	1561.42	1407.3	1398.28	1983.47	1455.67	Ier5l	2	protein_coding	immediate early response 5-like [Source:MGI Symbol;Acc:MGI:1919750]	72500
ENSMUSG00000107120	0.446857	0.547848	NA	3.78848	3.67565	8.41858	5.57983	3.18936	2.8003	5.29424	3.8565	Gm43059	5	TEC	predicted gene 43059 [Source:MGI Symbol;Acc:MGI:5663196]	NA
ENSMUSG00000050926	0.446716	0.451098	NA	17.0482	5.51348	10.5232	5.57983	12.7574	5.60061	11.0283	7.97929	Dcaf12l2	X	protein_coding	DDB1 and CUL4 associated factor 12-like 2 [Source:MGI Symbol;Acc:MGI:2445178]	245403
ENSMUSG00000112179	0.446643	0.127247	0.242355	43.5675	37.6754	46.3022	45.5686	22.3255	26.1362	42.515	31.3434	Gm3213	10	processed_pseudogene	predicted gene 3213 [Source:MGI Symbol;Acc:MGI:3781392]	NA
ENSMUSG00000096054	0.446335	0.00216005	0.00782877	293.607	294.971	214.674	215.753	192.159	182.953	267.751	196.955	Syne1	10	protein_coding	spectrin repeat containing, nuclear envelope 1 [Source:MGI Symbol;Acc:MGI:1927152]	64009
ENSMUSG00000024136	0.446156	0.381791	NA	9.4712	9.18913	17.8895	13.9496	7.17605	5.60061	12.1833	8.90874	Dnase1l2	17	protein_coding	deoxyribonuclease 1-like 2 [Source:MGI Symbol;Acc:MGI:1913955]	66705
ENSMUSG00000065734	0.446108	0.358694	0.522762	11.3654	17.4593	11.5756	5.57983	12.7574	11.2012	13.4668	9.84616	Snord49a	11	snoRNA	small nucleolar RNA, C/D box 49A [Source:MGI Symbol;Acc:MGI:3819538]	NA
ENSMUSG00000057895	0.44587	7.31566e-45	7.27546e-43	4902.29	4915.26	4955.39	3506.92	3652.61	3683.33	4924.32	3614.29	Zfp105	9	protein_coding	zinc finger protein 105 [Source:MGI Symbol;Acc:MGI:1277119]	22646
ENSMUSG00000047767	0.445861	1.1944e-08	1.15484e-07	595.739	640.482	679.8	448.246	511.094	443.381	638.674	467.574	Atg16l2	7	protein_coding	autophagy related 16-like 2 (S. cerevisiae) [Source:MGI Symbol;Acc:MGI:1920933]	73683
ENSMUSG00000113344	0.445747	0.122464	0.234884	40.7262	34.9187	50.5115	35.3389	34.2856	22.4024	42.0521	30.6756	Gm49251	12	processed_pseudogene	predicted gene, 49251 [Source:MGI Symbol;Acc:MGI:6118722]	NA
ENSMUSG00000107111	0.445549	0.0353731	0.0868022	99.4476	82.7021	83.1335	68.8179	56.6111	70.0076	88.4278	65.1455	Gm40304	5	lncRNA	predicted gene, 40304 [Source:MGI Symbol;Acc:MGI:5623189]	NA
ENSMUSG00000072621	0.445542	0.0454233	0.106622	78.611	75.3508	114.703	58.5882	83.7206	53.2058	89.555	65.1715	Slfn10-ps	11	transcribed_unprocessed_pseudogene	schlafen 10, pseudogene [Source:MGI Symbol;Acc:MGI:3512288]	237887
ENSMUSG00000021760	0.445182	0.000584912	0.00245124	220.679	216.863	243.087	160.885	165.847	172.685	226.876	166.472	Gpx8	13	protein_coding	glutathione peroxidase 8 (putative) [Source:MGI Symbol;Acc:MGI:1916840]	69590
ENSMUSG00000034800	0.444742	8.80396e-09	8.63694e-08	684.768	701.13	650.335	497.535	507.905	490.987	678.745	498.809	Zfp661	2	protein_coding	zinc finger protein 661 [Source:MGI Symbol;Acc:MGI:1919430]	72180
ENSMUSG00000024565	0.444741	6.20739e-10	7.01772e-09	856.197	840.805	848.172	663.07	599.599	608.599	848.391	623.756	Sall3	18	protein_coding	spalt like transcription factor 3 [Source:MGI Symbol;Acc:MGI:109295]	20689
ENSMUSG00000039252	0.444521	0.0484577	0.112303	76.7167	76.2697	106.285	62.3081	60.5978	67.2073	86.4237	63.3711	Lgi2	5	protein_coding	leucine-rich repeat LGI family, member 2 [Source:MGI Symbol;Acc:MGI:2180196]	246316
ENSMUSG00000057534	0.444486	0.471632	NA	5.68272	9.18913	12.6279	7.43977	8.77073	3.73374	9.16657	6.64808	Elobl	11	protein_coding	elongin B-like [Source:MGI Symbol;Acc:MGI:1860403]	217066
ENSMUSG00000022842	0.444352	0.201593	0.345005	35.9906	25.7296	36.8313	29.7591	24.7175	17.7353	32.8505	24.0706	Ece2	16	protein_coding	endothelin converting enzyme 2 [Source:MGI Symbol;Acc:MGI:1101356]	107522
ENSMUSG00000070476	0.443873	0.000134665	0.000656989	278.453	319.782	292.546	232.493	212.092	210.956	296.927	218.514	Fam217b	2	protein_coding	family with sequence similarity 217, member B [Source:MGI Symbol;Acc:MGI:1918782]	71532
ENSMUSG00000070427	0.443613	2.14873e-05	0.000123663	484.926	464.97	426.191	302.241	370.763	337.903	458.695	336.969	Il18bp	7	protein_coding	interleukin 18 binding protein [Source:MGI Symbol;Acc:MGI:1333800]	16068
ENSMUSG00000068428	0.443611	0.459948	NA	7.57696	11.027	21.0465	5.57983	19.1361	3.73374	13.2168	9.48324	Gmnc	16	protein_coding	geminin coiled-coil domain containing [Source:MGI Symbol;Acc:MGI:2685452]	239789
ENSMUSG00000001773	0.443558	0.519536	NA	5.68272	14.7026	8.41858	9.29971	6.37871	5.60061	9.6013	7.09301	Folh1	7	protein_coding	folate hydrolase 1 [Source:MGI Symbol;Acc:MGI:1858193]	53320
ENSMUSG00000107336	0.443154	0.256468	0.412005	24.6251	20.2161	14.7325	12.0896	15.9468	15.8684	19.8579	14.6349	Gm43461	5	TEC	predicted gene 43461 [Source:MGI Symbol;Acc:MGI:5663598]	NA
ENSMUSG00000078439	0.442911	0.408129	NA	13.2597	10.108	11.5756	14.8795	7.17605	3.73374	11.6478	8.59645	Smim24	10	protein_coding	small integral membrane protein 24 [Source:MGI Symbol;Acc:MGI:1919523]	72273
ENSMUSG00000001510	0.442891	0.232471	0.383311	22.7309	34.9187	46.3022	24.1793	22.3255	29.8699	34.6506	25.4582	Dlx3	11	protein_coding	distal-less homeobox 3 [Source:MGI Symbol;Acc:MGI:94903]	13393
ENSMUSG00000002289	0.44276	2.778e-18	6.56419e-17	1586.43	1579.61	1589.01	1198.73	1160.13	1139.72	1585.01	1166.2	Angptl4	17	protein_coding	angiopoietin-like 4 [Source:MGI Symbol;Acc:MGI:1888999]	57875
ENSMUSG00000028469	0.442333	0.104794	0.208529	68.1927	54.2158	71.5579	44.6386	51.0297	46.6717	64.6555	47.4467	Npr2	4	protein_coding	natriuretic peptide receptor 2 [Source:MGI Symbol;Acc:MGI:97372]	230103
ENSMUSG00000079008	0.441934	2.07446e-26	8.81402e-25	3785.64	3889.76	3909.38	2610.43	2899.13	3015.93	3861.59	2841.83	Gm14124	2	protein_coding	predicted gene 14124 [Source:MGI Symbol;Acc:MGI:3652002]	100216455
ENSMUSG00000056972	0.441727	0.0288881	0.0732009	77.6639	79.0265	82.0812	55.7983	66.9765	52.2723	79.5905	58.349	Magel2	7	protein_coding	MAGE family member L2 [Source:MGI Symbol;Acc:MGI:1351648]	27385
ENSMUSG00000029755	0.441503	0.409418	NA	15.1539	25.7296	25.2557	10.2297	7.97339	30.8033	22.0464	16.3355	Dlx5	6	protein_coding	distal-less homeobox 5 [Source:MGI Symbol;Acc:MGI:101926]	13395
ENSMUSG00000106617	0.441321	0.0923139	0.188672	64.4042	64.3239	46.3022	44.6386	38.2723	46.6717	58.3434	43.1942	Gm36266	5	lncRNA	predicted gene, 36266 [Source:MGI Symbol;Acc:MGI:5595425]	108169076
ENSMUSG00000041205	0.441174	0.0821788	0.172217	53.0387	61.5671	52.6161	44.6386	43.0563	35.4705	55.7407	41.0552	Map6d1	16	protein_coding	MAP6 domain containing 1 [Source:MGI Symbol;Acc:MGI:3607784]	208158
ENSMUSG00000020905	0.441113	5.74467e-06	3.66509e-05	442.305	424.538	488.278	329.21	347.64	319.235	451.707	332.028	Usp43	11	protein_coding	ubiquitin specific peptidase 43 [Source:MGI Symbol;Acc:MGI:2444541]	216835
ENSMUSG00000037390	0.440911	0.251762	0.405706	34.0963	23.8917	28.4127	32.549	19.9335	11.2012	28.8003	21.2279	Muc3	5	protein_coding	mucin 3, intestinal [Source:MGI Symbol;Acc:MGI:1203527]	666339
ENSMUSG00000023017	0.440579	2.53231e-07	2.01118e-06	511.445	497.132	511.429	396.168	332.49	393.909	506.668	374.189	Asic1	15	protein_coding	acid-sensing (proton-gated) ion channel 1 [Source:MGI Symbol;Acc:MGI:1194915]	11419
ENSMUSG00000116883	0.440439	5.31824e-08	4.69791e-07	585.32	651.509	534.58	441.736	425.779	440.581	590.47	436.032	Gm49700	12	lncRNA	predicted gene, 49700 [Source:MGI Symbol;Acc:MGI:6215158]	NA
ENSMUSG00000057615	0.440173	0.22382	0.372556	22.7309	27.5674	31.5697	26.0392	17.5415	16.8018	27.2893	20.1275	Ldoc1	X	protein_coding	regulator of NFKB signaling [Source:MGI Symbol;Acc:MGI:2685212]	434784
ENSMUSG00000099891	0.440094	3.84867e-08	3.46572e-07	531.334	514.591	505.115	420.347	376.344	347.238	517.013	381.31	Gm5575	5	processed_pseudogene	predicted gene 5575 [Source:MGI Symbol;Acc:MGI:3647974]	NA
ENSMUSG00000091133	0.440058	0.270178	0.427692	9.4712	34.9187	28.4127	15.8095	28.7042	8.40091	24.2675	17.6382	Gm17108	13	lncRNA	predicted gene 17108 [Source:MGI Symbol;Acc:MGI:4937935]	NA
ENSMUSG00000040136	0.43994	0.434096	NA	7.57696	11.9459	21.0465	7.43977	12.7574	9.33435	13.5231	9.84385	Abcc8	7	protein_coding	ATP-binding cassette, sub-family C (CFTR/MRP), member 8 [Source:MGI Symbol;Acc:MGI:1352629]	20927
ENSMUSG00000034384	0.43986	0.182577	0.320217	44.5147	36.7565	49.4592	24.1793	39.867	31.7368	43.5768	31.9277	Barhl2	5	protein_coding	BarH like homeobox 2 [Source:MGI Symbol;Acc:MGI:1859314]	104382
ENSMUSG00000108723	0.439851	0.493695	NA	12.3126	5.51348	10.5232	4.64986	10.3654	5.60061	9.44976	6.87196	Gm44837	7	lncRNA	predicted gene 44837 [Source:MGI Symbol;Acc:MGI:5753413]	NA
ENSMUSG00000046541	0.43985	1.45156e-07	1.19751e-06	1022.89	997.02	952.352	841.624	605.18	749.548	990.754	732.118	Zfp526	7	protein_coding	zinc finger protein 526 [Source:MGI Symbol;Acc:MGI:2445181]	210172
ENSMUSG00000030380	0.439631	3.54659e-05	0.000195592	450.829	483.348	392.516	332.93	299.8	348.171	442.231	326.967	Mzf1	7	protein_coding	myeloid zinc finger 1 [Source:MGI Symbol;Acc:MGI:107457]	109889
ENSMUSG00000026043	0.439499	0.162864	0.293347	34.0963	27.5674	34.7267	31.619	19.1361	20.5356	32.1301	23.7636	Col3a1	1	protein_coding	collagen, type III, alpha 1 [Source:MGI Symbol;Acc:MGI:88453]	12825
ENSMUSG00000096995	0.439371	0.186177	0.3248	38.8319	34.9187	29.465	28.8291	30.2989	16.8018	34.4052	25.3099	2810029C07Rik	12	lncRNA	RIKEN cDNA 2810029C07 gene [Source:MGI Symbol;Acc:MGI:1919920]	100504687
ENSMUSG00000047502	0.439283	0.507413	NA	4.7356	10.108	8.41858	3.71989	11.1627	1.86687	7.75407	5.58317	Mroh7	4	protein_coding	maestro heat-like repeat family member 7 [Source:MGI Symbol;Acc:MGI:2685873]	381538
ENSMUSG00000022096	0.439158	9.64746e-09	9.42867e-08	860.932	742.481	895.527	637.03	596.41	608.599	832.98	614.013	Hr	14	protein_coding	lysine demethylase and nuclear receptor corepressor [Source:MGI Symbol;Acc:MGI:96223]	15460
ENSMUSG00000116262	0.438996	0.353083	NA	25.5722	11.9459	21.0465	12.0896	7.17605	24.2693	19.5215	14.5117	Gm49544	15	lncRNA	predicted gene, 49544 [Source:MGI Symbol;Acc:MGI:6155250]	NA
ENSMUSG00000080916	0.43893	0.181928	0.319327	34.0963	44.1078	50.5115	37.1989	27.9069	29.8699	42.9052	31.6585	Gm12463	4	processed_pseudogene	predicted gene 12463 [Source:MGI Symbol;Acc:MGI:3650648]	NA
ENSMUSG00000058743	0.438873	0.0133621	0.0381292	168.587	214.107	178.895	116.246	168.239	128.814	187.196	137.766	Kcnj14	7	protein_coding	potassium inwardly-rectifying channel, subfamily J, member 14 [Source:MGI Symbol;Acc:MGI:2384820]	211480
ENSMUSG00000031389	0.438675	0.00659338	0.0207368	166.693	159.891	173.633	120.896	121.993	126.014	166.739	122.968	Arhgap4	X	protein_coding	Rho GTPase activating protein 4 [Source:MGI Symbol;Acc:MGI:2159577]	171207
ENSMUSG00000110469	0.438346	0.290042	0.449754	21.7838	15.6215	18.9418	18.5994	12.7574	10.2678	18.7824	13.8749	Gm10358	8	protein_coding	predicted gene 10358 [Source:MGI Symbol;Acc:MGI:3708786]	NA
ENSMUSG00000116656	0.438224	0.304259	0.465362	23.678	24.8106	14.7325	19.5294	14.3521	13.0681	21.0737	15.6499	Gm49708	16	lncRNA	predicted gene, 49708 [Source:MGI Symbol;Acc:MGI:6215173]	NA
ENSMUSG00000102964	0.43822	0.458556	NA	13.2597	12.8648	6.31394	5.57983	14.3521	3.73374	10.8128	7.88856	9430034N14Rik	1	TEC	RIKEN cDNA 9430034N14 gene [Source:MGI Symbol;Acc:MGI:2444791]	NA
ENSMUSG00000091183	0.438155	1.46097e-08	1.39765e-07	633.623	672.644	645.074	434.297	525.447	477.918	650.447	479.221	Gm5141	13	protein_coding	predicted gene 5141 [Source:MGI Symbol;Acc:MGI:3779466]	380850
ENSMUSG00000027895	0.438001	0.203973	0.348096	34.0963	37.6754	27.3604	18.5994	31.8936	22.4024	33.044	24.2985	Kcnc4	3	protein_coding	potassium voltage gated channel, Shaw-related subfamily, member 4 [Source:MGI Symbol;Acc:MGI:96670]	99738
ENSMUSG00000035355	0.43789	0.0865904	0.179505	61.5628	58.8104	55.7731	43.7087	47.8404	38.2708	58.7154	43.2733	Kcnh4	11	protein_coding	potassium voltage-gated channel, subfamily H (eag-related), member 4 [Source:MGI Symbol;Acc:MGI:2156184]	380728
ENSMUSG00000075394	0.437841	0.405318	NA	20.8366	20.2161	21.0465	25.1092	7.97339	13.0681	20.6997	15.3836	Hoxc4	15	protein_coding	homeobox C4 [Source:MGI Symbol;Acc:MGI:96195]	15423
ENSMUSG00000097706	0.43783	0.370839	0.534835	25.5722	22.0539	22.0988	19.5294	14.3521	17.7353	23.2416	17.2056	E030037K01Rik	8	lncRNA	RIKEN cDNA E030037K01 gene [Source:MGI Symbol;Acc:MGI:3704310]	NA
ENSMUSG00000030785	0.43771	0.438723	NA	7.57696	11.027	10.5232	14.8795	3.18936	3.73374	9.70905	7.26755	Cox6a2	7	protein_coding	cytochrome c oxidase subunit 6A2 [Source:MGI Symbol;Acc:MGI:104649]	12862
ENSMUSG00000030898	0.437697	0.548095	NA	3.78848	9.18913	8.41858	1.85994	6.37871	7.46748	7.13206	5.23538	Cckbr	7	protein_coding	cholecystokinin B receptor [Source:MGI Symbol;Acc:MGI:99479]	12426
ENSMUSG00000032492	0.437625	0.0292357	0.0739679	107.972	128.648	124.174	89.2773	81.3286	96.1438	120.265	88.9165	Pth1r	9	protein_coding	parathyroid hormone 1 receptor [Source:MGI Symbol;Acc:MGI:97801]	19228
ENSMUSG00000027997	0.437589	0.00216125	0.00782998	170.482	189.296	165.215	135.776	139.534	112.012	174.997	129.107	Casp6	3	protein_coding	caspase 6 [Source:MGI Symbol;Acc:MGI:1312921]	12368
ENSMUSG00000004933	0.437419	0.0811947	0.170767	65.3513	67.9995	49.4592	57.6582	40.6643	37.3374	60.9367	45.22	Matk	10	protein_coding	megakaryocyte-associated tyrosine kinase [Source:MGI Symbol;Acc:MGI:99259]	17179
ENSMUSG00000050860	0.437412	0.251891	0.405806	20.8366	20.2161	13.6802	15.8095	12.7574	12.1346	18.2443	13.5672	Phospho1	11	protein_coding	phosphatase, orphan 1 [Source:MGI Symbol;Acc:MGI:2447348]	237928
ENSMUSG00000117840	0.437346	0.140424	0.261502	25.5722	34.9187	37.8836	25.1092	22.3255	25.2027	32.7915	24.2125	Gm50399	18	lncRNA	predicted gene, 50399 [Source:MGI Symbol;Acc:MGI:6303309]	NA
ENSMUSG00000091784	0.437195	0.135753	0.254626	81.4523	61.5671	42.0929	50.2185	42.259	44.8049	61.7041	45.7608	Gm17022	8	processed_pseudogene	predicted gene 17022 [Source:MGI Symbol;Acc:MGI:4937849]	NA
ENSMUSG00000035226	0.436882	0.0060835	0.0193313	271.824	225.134	196.784	168.325	144.318	201.622	231.247	171.422	Rims4	2	protein_coding	regulating synaptic membrane exocytosis 4 [Source:MGI Symbol;Acc:MGI:2674366]	241770
ENSMUSG00000097806	0.436718	0.530228	NA	9.4712	6.43239	7.36626	6.5098	10.3654	0	7.75662	5.62507	Gm6556	13	lncRNA	predicted gene 6556 [Source:MGI Symbol;Acc:MGI:3647197]	NA
ENSMUSG00000091080	0.436694	0.0829124	0.173353	99.4476	79.0265	95.7614	63.2381	63.7871	75.6082	91.4118	67.5445	Prr23a1	9	protein_coding	proline rich 23A, member 1 [Source:MGI Symbol;Acc:MGI:3645743]	623166
ENSMUSG00000100075	0.436548	0.265778	0.422767	29.3607	37.6754	30.5174	29.7591	25.5149	16.8018	32.5178	24.0253	1700018L02Rik	19	lncRNA	RIKEN cDNA 1700018L02 gene [Source:MGI Symbol;Acc:MGI:1914579]	NA
ENSMUSG00000068407	0.436498	0.455033	NA	10.4183	11.027	7.36626	6.5098	4.78404	10.2678	9.60384	7.18721	Rnase12	14	protein_coding	ribonuclease, RNase A family, 12 (non-active) [Source:MGI Symbol;Acc:MGI:3528588]	497106
ENSMUSG00000104891	0.43637	0.41741	NA	9.4712	19.2972	21.0465	12.0896	15.1494	9.33435	16.6049	12.1911	2510017J16Rik	5	lncRNA	RIKEN cDNA 2510017J16 gene [Source:MGI Symbol;Acc:MGI:1913824]	NA
ENSMUSG00000042258	0.436351	0.0321684	0.0802105	107.972	93.7291	110.494	79.9775	82.9233	67.2073	104.065	76.7027	Isl1	13	protein_coding	ISL1 transcription factor, LIM/homeodomain [Source:MGI Symbol;Acc:MGI:101791]	16392
ENSMUSG00000049265	0.436335	0.173661	0.308284	39.7791	36.7565	45.2499	35.3389	31.0962	23.3359	40.5951	29.9237	Kcnk3	5	protein_coding	potassium channel, subfamily K, member 3 [Source:MGI Symbol;Acc:MGI:1100509]	16527
ENSMUSG00000051323	0.436327	0.000559944	0.00235752	292.66	320.7	294.65	248.302	207.308	216.557	302.67	224.056	Pcdh19	X	protein_coding	protocadherin 19 [Source:MGI Symbol;Acc:MGI:2685563]	279653
ENSMUSG00000027887	0.436197	0.0651307	0.143484	71.9811	86.3778	75.7672	55.7983	47.043	70.941	78.0421	57.9274	Sypl2	3	protein_coding	synaptophysin-like 2 [Source:MGI Symbol;Acc:MGI:1328311]	17306
ENSMUSG00000085873	0.436168	0.522249	NA	11.3654	11.027	7.36626	12.0896	7.17605	2.8003	9.91955	7.35533	Ttc39aos1	4	lncRNA	Ttc39a opposite strand RNA 1 [Source:MGI Symbol;Acc:MGI:3651956]	NA
ENSMUSG00000000791	0.435974	0.0167624	0.0461303	154.381	148.864	130.488	99.5069	100.465	121.346	144.577	107.106	Il12rb1	8	protein_coding	interleukin 12 receptor, beta 1 [Source:MGI Symbol;Acc:MGI:104579]	16161
ENSMUSG00000032656	0.435901	0.0156447	0.0435779	116.496	92.8102	154.691	93.9271	82.9233	91.4766	121.332	89.4423	Marchf3	18	protein_coding	membrane associated ring-CH-type finger 3 [Source:MGI Symbol;Acc:MGI:2443667]	320253
ENSMUSG00000091994	0.435855	0.0315339	0.0788784	61.5628	108.432	73.6626	62.3081	52.6244	66.2739	81.219	60.4021	E130317F20Rik	10	lncRNA	RIKEN cDNA E130317F20 gene [Source:MGI Symbol;Acc:MGI:3041202]	414101
ENSMUSG00000105284	0.435761	0.264381	0.42123	31.255	52.378	34.7267	36.2689	19.1361	32.6702	39.4532	29.3584	Gm42693	3	TEC	predicted gene 42693 [Source:MGI Symbol;Acc:MGI:5662830]	NA
ENSMUSG00000031397	0.435696	0.496458	NA	12.3126	7.3513	6.31394	3.71989	7.97339	7.46748	8.65927	6.38692	Tktl1	X	protein_coding	transketolase-like 1 [Source:MGI Symbol;Acc:MGI:1933244]	83553
ENSMUSG00000045318	0.435442	0.336508	NA	30.3079	14.7026	16.8372	20.4594	15.9468	9.33435	20.6159	15.2468	Adra2c	5	protein_coding	adrenergic receptor, alpha 2c [Source:MGI Symbol;Acc:MGI:87936]	11553
ENSMUSG00000029088	0.435218	0.139723	0.260585	34.0963	49.6213	37.8836	32.549	28.7042	28.9365	40.5337	30.0632	Kcnip4	5	protein_coding	Kv channel interacting protein 4 [Source:MGI Symbol;Acc:MGI:1933131]	80334
ENSMUSG00000059897	0.435171	1.02858e-34	6.74542e-33	3536.55	3532.3	3367.43	2463.49	2655.14	2598.68	3478.76	2572.44	Zfp930	8	protein_coding	zinc finger protein 930 [Source:MGI Symbol;Acc:MGI:2675306]	234358
ENSMUSG00000100212	0.435094	0.0732644	0.157474	58.7215	82.7021	92.6044	50.2185	66.9765	55.0726	78.0093	57.4225	Gm5522	1	processed_pseudogene	predicted gene 5522 [Source:MGI Symbol;Acc:MGI:3649087]	NA
ENSMUSG00000049907	0.434415	2.44182e-07	1.94357e-06	695.186	646.914	688.219	489.165	479.998	533.925	676.773	501.029	Rasl11b	5	protein_coding	RAS-like, family 11, member B [Source:MGI Symbol;Acc:MGI:1916189]	68939
ENSMUSG00000020609	0.434304	0.223083	0.371566	22.7309	44.1078	56.8254	29.7591	35.0829	26.1362	41.2214	30.3261	Apob	12	protein_coding	apolipoprotein B [Source:MGI Symbol;Acc:MGI:88052]	238055
ENSMUSG00000073448	0.434148	0.00288023	0.0100803	179.953	211.35	176.79	119.966	156.278	143.749	189.364	139.998	Gm10509	17	processed_pseudogene	predicted gene 10509 [Source:MGI Symbol;Acc:MGI:3796835]	NA
ENSMUSG00000108732	0.433662	0.225108	0.374077	39.7791	48.7024	31.5697	19.5294	37.4749	31.7368	40.017	29.5804	2310043P16Rik	7	TEC	RIKEN cDNA 2310043P16 gene [Source:MGI Symbol;Acc:MGI:1917385]	NA
ENSMUSG00000091882	0.433636	0.102451	0.204834	58.7215	39.5132	41.0406	27.8991	34.2856	41.0711	46.4251	34.4186	Gm6337	14	protein_coding	predicted gene 6337 [Source:MGI Symbol;Acc:MGI:3646283]	622640
ENSMUSG00000042567	0.433257	0.0201367	0.0538605	113.654	128.648	142.064	111.597	83.7206	89.6097	128.122	94.9756	Nek10	14	protein_coding	NIMA (never in mitosis gene a)- related kinase 10 [Source:MGI Symbol;Acc:MGI:2685128]	674895
ENSMUSG00000025034	0.433164	8.70726e-57	1.33561e-54	9682.41	9380.26	9294.11	7090.1	7032.53	6880.35	9452.26	7000.99	Trim8	19	protein_coding	tripartite motif-containing 8 [Source:MGI Symbol;Acc:MGI:1933302]	93679
ENSMUSG00000090481	0.432774	0.46147	NA	6.62984	6.43239	7.36626	6.5098	3.18936	5.60061	6.8095	5.09992	Gm2966	14	unprocessed_pseudogene	predicted gene 2966 [Source:MGI Symbol;Acc:MGI:3781144]	NA
ENSMUSG00000094185	0.432747	0.289739	0.44938	18.9424	24.8106	16.8372	19.5294	14.3521	11.2012	20.1967	15.0276	Gm5445	13	processed_pseudogene	predicted gene 5445 [Source:MGI Symbol;Acc:MGI:3644181]	432725
ENSMUSG00000090331	0.432411	0.447015	NA	17.0482	4.59456	8.41858	10.2297	4.78404	7.46748	10.0204	7.49373	Gm17199	7	processed_pseudogene	predicted gene 17199 [Source:MGI Symbol;Acc:MGI:4938026]	NA
ENSMUSG00000033508	0.432244	0.347502	0.511311	13.2597	17.4593	27.3604	19.5294	9.56807	14.0015	19.3598	14.3663	Asprv1	6	protein_coding	aspartic peptidase, retroviral-like 1 [Source:MGI Symbol;Acc:MGI:1915105]	67855
ENSMUSG00000028088	0.43216	0.117826	0.228237	62.5099	39.5132	37.8836	35.3389	36.6776	31.7368	46.6356	34.5844	Fmo5	3	protein_coding	flavin containing monooxygenase 5 [Source:MGI Symbol;Acc:MGI:1310004]	14263
ENSMUSG00000000197	0.431908	0.201186	0.344445	48.3031	28.4863	23.1511	26.0392	22.3255	26.1362	33.3135	24.8336	Nalcn	14	protein_coding	sodium leak channel, non-selective [Source:MGI Symbol;Acc:MGI:2444306]	338370
ENSMUSG00000025790	0.431888	0.0339488	0.0839558	180.9	115.783	138.907	126.476	78.1392	119.48	145.197	108.032	Slco3a1	7	protein_coding	solute carrier organic anion transporter family, member 3a1 [Source:MGI Symbol;Acc:MGI:1351867]	108116
ENSMUSG00000085982	0.431761	0.0407064	0.0974971	90.9236	87.2967	66.2963	66.9579	59.8004	55.0726	81.5055	60.6103	9530051G07Rik	X	lncRNA	RIKEN cDNA 9530051G07 gene [Source:MGI Symbol;Acc:MGI:2442715]	319781
ENSMUSG00000053390	0.431648	5.7312e-21	1.67314e-19	1810.89	1830.47	1825.78	1328	1343.52	1382.42	1822.38	1351.31	Zfp952	17	protein_coding	zinc finger protein 952 [Source:MGI Symbol;Acc:MGI:2441928]	240067
ENSMUSG00000014837	0.431647	2.57091e-09	2.70544e-08	804.105	811.4	878.689	640.75	592.423	616.067	831.398	616.413	4931428F04Rik	8	protein_coding	RIKEN cDNA 4931428F04 gene [Source:MGI Symbol;Acc:MGI:1921606]	74356
ENSMUSG00000047220	0.431409	0.00428403	0.0142329	231.097	189.296	161.005	151.585	138.737	141.882	193.8	144.068	Iho1	9	protein_coding	interactor of HORMAD1 1 [Source:MGI Symbol;Acc:MGI:3612242]	434438
ENSMUSG00000115539	0.431275	3.67285e-05	0.000201878	414.839	389.619	408.301	325.49	296.61	277.23	404.253	299.777	Gm6997	14	processed_pseudogene	predicted gene 6997 [Source:MGI Symbol;Acc:MGI:3644027]	NA
ENSMUSG00000078779	0.431188	5.89927e-36	4.12265e-34	4937.34	5093.53	5029.05	3604.57	3619.12	3950.29	5019.97	3724.66	Zfp59	7	protein_coding	zinc finger protein 59 [Source:MGI Symbol;Acc:MGI:99206]	22717
ENSMUSG00000031963	0.430985	0.271121	0.428734	22.7309	22.0539	29.465	22.3193	15.9468	16.8018	24.7499	18.356	Bmper	9	protein_coding	BMP-binding endothelial regulator [Source:MGI Symbol;Acc:MGI:1920480]	73230
ENSMUSG00000046318	0.430977	0.536092	NA	9.4712	12.8648	0	6.5098	4.78404	5.60061	7.44533	5.63148	Ccbe1	18	protein_coding	collagen and calcium binding EGF domains 1 [Source:MGI Symbol;Acc:MGI:2445053]	320924
ENSMUSG00000074862	0.430899	0.0026306	0.00933056	181.847	179.188	186.261	127.406	153.089	124.147	182.432	134.881	BC025920	10	protein_coding	cDNA sequence BC025920 [Source:MGI Symbol;Acc:MGI:2670983]	NA
ENSMUSG00000029348	0.430588	0.000244012	0.00112325	336.228	300.484	338.848	248.302	249.567	224.958	325.187	240.942	Asphd2	5	protein_coding	aspartate beta-hydroxylase domain containing 2 [Source:MGI Symbol;Acc:MGI:1920148]	72898
ENSMUSG00000078866	0.43011	5.48895e-11	7.0212e-10	1088.24	1094.42	1105.99	828.605	775.811	838.224	1096.22	814.213	Zfp970	2	protein_coding	zinc finger protein 970 [Source:MGI Symbol;Acc:MGI:3652255]	628308
ENSMUSG00000100397	0.429832	0.0865988	0.179505	62.5099	51.4591	81.0289	55.7983	35.0829	54.1392	64.9993	48.3401	Gm28071	1	processed_pseudogene	predicted gene 28071 [Source:MGI Symbol;Acc:MGI:5578777]	NA
ENSMUSG00000048218	0.429806	0.0153016	0.0428065	125.02	130.486	155.744	94.8571	106.046	103.611	137.083	101.505	Amigo2	15	protein_coding	adhesion molecule with Ig like domain 2 [Source:MGI Symbol;Acc:MGI:2145995]	105827
ENSMUSG00000024957	0.429751	0.202875	0.346615	32.2021	33.0809	39.9883	24.1793	31.0962	22.4024	35.0904	25.8926	Kcnk4	19	protein_coding	potassium channel, subfamily K, member 4 [Source:MGI Symbol;Acc:MGI:1298234]	16528
ENSMUSG00000021213	0.42969	0.51406	NA	9.4712	1.83783	14.7325	7.43977	9.56807	1.86687	8.68052	6.29157	Akr1c13	13	protein_coding	aldo-keto reductase family 1, member C13 [Source:MGI Symbol;Acc:MGI:1351662]	27384
ENSMUSG00000070509	0.429612	0.000959753	0.00381267	229.203	270.16	242.034	193.434	188.969	168.018	247.133	183.474	Rgma	7	protein_coding	repulsive guidance molecule family member A [Source:MGI Symbol;Acc:MGI:2679262]	244058
ENSMUSG00000022484	0.42938	0.247738	0.401473	22.7309	29.4052	31.5697	18.5994	17.5415	26.1362	27.9019	20.759	Hoxc10	15	protein_coding	homeobox C10 [Source:MGI Symbol;Acc:MGI:96192]	209448
ENSMUSG00000038670	0.42918	0.000372354	0.001641	353.276	335.403	324.115	266.902	258.338	226.825	337.598	250.688	Mybpc2	7	protein_coding	myosin binding protein C, fast-type [Source:MGI Symbol;Acc:MGI:1336170]	233199
ENSMUSG00000065715	0.42911	0.340569	0.503789	12.3126	17.4593	17.8895	8.36974	11.1627	15.8684	15.8871	11.8003	Snord7	11	snoRNA	small nucleolar RNA, C/D box 7 [Source:MGI Symbol;Acc:MGI:3819552]	100302731
ENSMUSG00000030772	0.429025	0.000514179	0.00218545	369.377	363.889	394.621	340.37	232.026	266.962	375.962	279.786	Dkk3	7	protein_coding	dickkopf WNT signaling pathway inhibitor 3 [Source:MGI Symbol;Acc:MGI:1354952]	50781
ENSMUSG00000028373	0.428944	0.457927	NA	13.2597	11.027	10.5232	9.29971	5.58137	11.2012	11.6033	8.6941	Astn2	4	protein_coding	astrotactin 2 [Source:MGI Symbol;Acc:MGI:1889277]	56079
ENSMUSG00000050050	0.428942	0.0578212	0.13038	71.9811	69.8374	103.128	62.3081	64.5845	54.1392	81.6487	60.3439	Ccdc158	5	protein_coding	coiled-coil domain containing 158 [Source:MGI Symbol;Acc:MGI:2444555]	320696
ENSMUSG00000062861	0.428849	1.53696e-07	1.26163e-06	785.163	875.724	814.498	647.26	604.383	588.064	825.128	613.236	Zfp28	7	protein_coding	zinc finger protein 28 [Source:MGI Symbol;Acc:MGI:99175]	22690
ENSMUSG00000026875	0.428454	0.18097	0.317962	49.2503	30.3241	50.5115	26.0392	38.2723	31.7368	43.362	32.0161	Traf1	2	protein_coding	TNF receptor-associated factor 1 [Source:MGI Symbol;Acc:MGI:101836]	22029
ENSMUSG00000024897	0.428421	0.454044	NA	7.57696	14.7026	10.5232	5.57983	11.1627	7.46748	10.9343	8.07002	Apba1	19	protein_coding	amyloid beta (A4) precursor protein binding, family A, member 1 [Source:MGI Symbol;Acc:MGI:1860297]	319924
ENSMUSG00000025257	0.428274	1.43803e-05	8.52827e-05	544.594	495.294	574.568	417.557	445.713	333.236	538.152	398.835	Ribc1	X	protein_coding	RIB43A domain with coiled-coils 1 [Source:MGI Symbol;Acc:MGI:1913861]	66611
ENSMUSG00000109956	0.428166	0.305739	NA	31.255	21.135	25.2557	21.3893	15.9468	20.5356	25.8819	19.2906	Gm45428	8	TEC	predicted gene 45428 [Source:MGI Symbol;Acc:MGI:5791264]	NA
ENSMUSG00000043165	0.427958	0.0899758	0.185001	93.7649	73.513	68.401	66.9579	59.8004	48.5386	78.5596	58.4323	Lor	3	protein_coding	loricrin [Source:MGI Symbol;Acc:MGI:96816]	16939
ENSMUSG00000112640	0.427829	9.08182e-11	1.13837e-09	1265.35	1334.26	1396.43	946.711	1056.47	963.304	1332.02	988.83	Gm32687	10	protein_coding	predicted gene, 32687 [Source:MGI Symbol;Acc:MGI:5591846]	102635315
ENSMUSG00000013523	0.427817	0.153007	0.279317	65.3513	69.8374	61.0347	50.2185	59.8004	35.4705	65.4078	48.4965	Bcas1	2	protein_coding	breast carcinoma amplified sequence 1 [Source:MGI Symbol;Acc:MGI:1924210]	76960
ENSMUSG00000079343	0.427672	0.261163	0.41751	22.7309	17.4593	28.4127	13.0196	21.5282	15.8684	22.8676	16.8054	C1s2	6	protein_coding	complement component 1, s subcomponent 2 [Source:MGI Symbol;Acc:MGI:3644269]	317677
ENSMUSG00000070990	0.427655	0.0245044	0.063572	115.549	117.621	146.273	112.527	75.7472	94.2769	126.481	94.1836	Foxe1	4	protein_coding	forkhead box E1 [Source:MGI Symbol;Acc:MGI:1353500]	110805
ENSMUSG00000048899	0.427379	0.0233644	0.061052	104.183	109.351	93.6567	74.3977	73.3552	81.2088	102.397	76.3206	Rimkla	4	protein_coding	ribosomal modification protein rimK-like family member A [Source:MGI Symbol;Acc:MGI:3040686]	194237
ENSMUSG00000047821	0.427335	0.137019	0.256388	52.0916	38.5943	44.1976	22.3193	36.6776	41.0711	44.9612	33.356	Trim16	11	protein_coding	tripartite motif-containing 16 [Source:MGI Symbol;Acc:MGI:2137356]	94092
ENSMUSG00000084910	0.427322	0.118004	0.22848	38.8319	36.7565	38.9359	25.1092	34.2856	25.2027	38.1748	28.1992	C630043F03Rik	4	lncRNA	RIKEN cDNA C630043F03 gene [Source:MGI Symbol;Acc:MGI:1915535]	NA
ENSMUSG00000113295	0.427291	0.243342	0.39671	25.5722	24.8106	22.0988	24.1793	15.9468	14.0015	24.1606	18.0425	Gm49357	13	lncRNA	predicted gene, 49357 [Source:MGI Symbol;Acc:MGI:6121564]	NA
ENSMUSG00000029145	0.427155	3.16458e-37	2.30963e-35	4285.72	4115.81	4275.59	3181.43	3023.51	3227.82	4225.71	3144.25	Eif2b4	5	protein_coding	eukaryotic translation initiation factor 2B, subunit 4 delta [Source:MGI Symbol;Acc:MGI:95300]	13667
ENSMUSG00000110156	0.426961	0.171566	0.305313	35.9906	25.7296	34.7267	24.1793	22.3255	25.2027	32.1489	23.9025	Gm42067	19	lncRNA	predicted gene, 42067 [Source:MGI Symbol;Acc:MGI:5624952]	105246846
ENSMUSG00000032368	0.42676	0.10456	0.208154	56.8272	53.2969	69.4533	43.7087	35.0829	55.0726	59.8591	44.6214	Zic1	9	protein_coding	zinc finger protein of the cerebellum 1 [Source:MGI Symbol;Acc:MGI:106683]	22771
ENSMUSG00000103507	0.426699	0.278726	0.437094	14.2068	19.2972	19.9941	14.8795	12.7574	12.1346	17.8327	13.2572	Gm38375	9	TEC	predicted gene, 38375 [Source:MGI Symbol;Acc:MGI:5611603]	NA
ENSMUSG00000064340	0.426422	0.0409461	0.0979417	109.866	106.594	74.7149	78.1176	69.3685	70.0076	97.0582	72.4979	mt-Tl1	MT	Mt_tRNA	mitochondrially encoded tRNA leucine 1 [Source:MGI Symbol;Acc:MGI:102482]	NA
ENSMUSG00000100511	0.426396	0.762501	NA	8.52408	12.8648	2.10465	0.929971	12.7574	3.73374	7.83117	5.80705	1700111N16Rik	X	lncRNA	RIKEN cDNA 1700111N16 gene [Source:MGI Symbol;Acc:MGI:1921555]	74305
ENSMUSG00000085028	0.426362	0.0397821	0.0957266	77.6639	92.8102	66.2963	56.7283	65.3818	54.1392	78.9235	58.7498	Slc2a4rg-ps	2	transcribed_unitary_pseudogene	Slc2a4 regulator, pseudogene [Source:MGI Symbol;Acc:MGI:3651388]	329584
ENSMUSG00000090369	0.426275	0.375214	NA	22.7309	12.8648	21.0465	13.9496	16.7441	11.2012	18.8807	13.965	4933411K16Rik	19	protein_coding	RIKEN cDNA 4933411K16 gene [Source:MGI Symbol;Acc:MGI:1914015]	66765
ENSMUSG00000053219	0.426259	8.00932e-07	5.90504e-06	434.728	428.213	403.04	332	305.381	306.167	421.994	314.516	Raet1e	10	protein_coding	retinoic acid early transcript 1E [Source:MGI Symbol;Acc:MGI:2675273]	379043
ENSMUSG00000098187	0.426239	0.251807	0.405712	14.2068	26.6485	29.465	26.0392	15.9468	10.2678	23.4401	17.4179	Gm8927	6	processed_pseudogene	predicted gene 8927 [Source:MGI Symbol;Acc:MGI:3643156]	NA
ENSMUSG00000108465	0.426109	0.138949	0.259436	46.4089	50.5402	35.779	38.1288	39.0696	21.469	44.2427	32.8891	Gm45110	7	TEC	predicted gene 45110 [Source:MGI Symbol;Acc:MGI:5753686]	NA
ENSMUSG00000026765	0.425688	0.388115	NA	17.9953	19.2972	8.41858	14.8795	12.7574	6.53404	15.237	11.3903	Lypd6b	2	protein_coding	LY6/PLAUR domain containing 6B [Source:MGI Symbol;Acc:MGI:1919147]	71897
ENSMUSG00000027009	0.425383	0.168696	0.301332	34.0963	49.6213	72.6103	42.7787	43.0563	29.8699	52.1093	38.5683	Itga4	2	protein_coding	integrin alpha 4 [Source:MGI Symbol;Acc:MGI:96603]	16401
ENSMUSG00000060336	0.424956	7.55173e-13	1.16826e-11	1155.49	1121.07	1238.58	865.803	875.479	874.628	1171.71	871.97	Zfp937	2	protein_coding	zinc finger protein 937 [Source:MGI Symbol;Acc:MGI:3644476]	245174
ENSMUSG00000027823	0.42484	2.79359e-81	1.07583e-78	10728	10640.1	10720	7974.51	7947.88	7980.87	10696	7967.75	Gmps	3	protein_coding	guanine monophosphate synthetase [Source:MGI Symbol;Acc:MGI:2448526]	229363
ENSMUSG00000042564	0.424632	0.172913	0.307318	35.9906	34.9187	42.0929	33.479	25.5149	25.2027	37.6674	28.0655	Fam227a	15	protein_coding	family with sequence similarity 227, member A [Source:MGI Symbol;Acc:MGI:1922979]	75729
ENSMUSG00000110218	0.424542	0.453206	NA	4.7356	16.5404	15.7848	8.36974	7.17605	12.1346	12.3536	9.22682	Tincr	17	protein_coding	TINCR ubiquitin domain containing [Source:MGI Symbol;Acc:MGI:5012404]	NA
ENSMUSG00000061878	0.424484	0.267617	0.424938	28.4136	40.4322	32.622	16.7395	27.1095	31.7368	33.8226	25.1953	Sphk1	11	protein_coding	sphingosine kinase 1 [Source:MGI Symbol;Acc:MGI:1316649]	20698
ENSMUSG00000107121	0.424468	0.0334313	0.0828914	137.332	130.486	125.226	86.4873	89.302	117.613	131.015	97.8007	1110006O24Rik	5	lncRNA	RIKEN cDNA 1110006O24 gene [Source:MGI Symbol;Acc:MGI:1913373]	66123
ENSMUSG00000042306	0.424119	0.5115	NA	3.78848	9.18913	8.41858	5.57983	4.78404	5.60061	7.13206	5.32149	S100a14	3	protein_coding	S100 calcium binding protein A14 [Source:MGI Symbol;Acc:MGI:1913416]	66166
ENSMUSG00000016346	0.424042	0.00173442	0.00644357	188.477	187.458	187.313	130.196	150.697	138.148	187.75	139.68	Kcnq2	2	protein_coding	potassium voltage-gated channel, subfamily Q, member 2 [Source:MGI Symbol;Acc:MGI:1309503]	16536
ENSMUSG00000038403	0.424017	0.0123828	0.0357006	178.059	178.269	173.633	124.616	125.182	145.616	176.654	131.805	Hjv	3	protein_coding	hemojuvelin BMP co-receptor [Source:MGI Symbol;Acc:MGI:1916835]	69585
ENSMUSG00000073414	0.424006	0.439296	NA	12.3126	20.2161	6.31394	14.8795	8.77073	5.60061	12.9475	9.75029	Mpig6b	17	protein_coding	megakaryocyte and platelet inhibitory receptor G6b [Source:MGI Symbol;Acc:MGI:2146995]	106722
ENSMUSG00000027102	0.423834	0.304128	0.465239	24.6251	29.4052	19.9941	17.6695	20.7308	16.8018	24.6748	18.4007	Hoxd8	2	protein_coding	homeobox D8 [Source:MGI Symbol;Acc:MGI:96209]	15437
ENSMUSG00000091227	0.423552	0.422531	NA	9.4712	11.9459	11.5756	7.43977	9.56807	7.46748	10.9975	8.15844	Gm3755	14	protein_coding	predicted gene 3755 [Source:MGI Symbol;Acc:MGI:3781930]	NA
ENSMUSG00000078872	0.423395	9.35922e-12	1.2981e-10	1031.41	945.561	887.108	654.7	730.363	751.415	954.694	712.159	Gm14401	2	protein_coding	predicted gene 14401 [Source:MGI Symbol;Acc:MGI:3650075]	NA
ENSMUSG00000104714	0.423343	0.265886	0.42282	15.1539	17.4593	28.4127	17.6695	12.7574	14.935	20.342	15.1206	Trav5d-2	14	TR_V_pseudogene	T cell receptor alpha variable 5D-2 [Source:MGI Symbol;Acc:MGI:5009954]	NA
ENSMUSG00000065947	0.423275	0.0992544	0.199773	3290.3	3752.84	2296.17	1918.53	2657.53	2388.66	3113.1	2321.57	mt-Nd4l	MT	protein_coding	mitochondrially encoded NADH dehydrogenase 4L [Source:MGI Symbol;Acc:MGI:102497]	17720
ENSMUSG00000020364	0.423255	1.15467e-10	1.42173e-09	1158.33	1156.91	1114.41	799.775	876.276	881.162	1143.22	852.405	Zfp354a	11	protein_coding	zinc finger protein 354A [Source:MGI Symbol;Acc:MGI:103172]	21408
ENSMUSG00000078815	0.423191	0.150652	0.275993	38.8319	50.5402	57.8778	48.3585	34.2856	27.0696	49.0833	36.5712	Cacng6	7	protein_coding	calcium channel, voltage-dependent, gamma subunit 6 [Source:MGI Symbol;Acc:MGI:1859168]	54378
ENSMUSG00000067438	0.423051	0.235136	0.386274	52.0916	33.0809	33.6743	34.4089	32.6909	21.469	39.6156	29.5229	Hmx1	5	protein_coding	H6 homeobox 1 [Source:MGI Symbol;Acc:MGI:107178]	15371
ENSMUSG00000086147	0.423047	4.28001e-45	4.30379e-43	4809.48	4739.75	4729.14	3475.3	3535.4	3640.39	4759.46	3550.37	Zfp989	4	protein_coding	zinc finger protein 989 [Source:MGI Symbol;Acc:MGI:3651739]	NA
ENSMUSG00000072066	0.422646	2.17573e-06	1.48888e-05	475.454	475.078	465.127	355.249	329.301	373.374	471.886	352.641	6720489N17Rik	13	protein_coding	RIKEN cDNA 6720489N17 gene [Source:MGI Symbol;Acc:MGI:2443901]	211378
ENSMUSG00000110173	0.422052	0.0841177	0.175346	55.8801	55.1348	46.3022	48.3585	35.0829	34.5371	52.439	39.3262	Gm6929	7	processed_pseudogene	predicted gene 6929 [Source:MGI Symbol;Acc:MGI:3645961]	NA
ENSMUSG00000057176	0.421883	0.0123541	0.0356292	194.16	184.701	182.052	146.006	149.102	123.213	186.971	139.44	Ccdc189	7	protein_coding	coiled-coil domain containing 189 [Source:MGI Symbol;Acc:MGI:2685012]	233899
ENSMUSG00000001558	0.421844	0.159131	0.288287	41.6733	36.7565	41.0406	29.7591	29.5016	29.8699	39.8235	29.7102	Klhl10	11	protein_coding	kelch-like 10 [Source:MGI Symbol;Acc:MGI:2181067]	66720
ENSMUSG00000037279	0.421834	0.00127135	0.0048919	272.771	239.836	298.86	208.314	196.145	200.688	270.489	201.716	Ovol2	2	protein_coding	ovo like zinc finger 2 [Source:MGI Symbol;Acc:MGI:1338039]	107586
ENSMUSG00000021301	0.421714	0.369039	NA	13.2597	14.7026	16.8372	11.1597	12.7574	9.33435	14.9331	11.0838	Hecw1	13	protein_coding	HECT, C2 and WW domain containing E3 ubiquitin protein ligase 1 [Source:MGI Symbol;Acc:MGI:2444115]	94253
ENSMUSG00000053024	0.42158	0.00265066	0.00939251	182.794	193.891	166.267	120.896	133.953	151.216	180.984	135.355	Cntn2	1	protein_coding	contactin 2 [Source:MGI Symbol;Acc:MGI:104518]	21367
ENSMUSG00000070420	0.421539	1.05091e-28	5.09958e-27	3931.5	3906.3	4029.34	3083.79	2897.53	2879.65	3955.71	2953.65	Zscan25	5	protein_coding	zinc finger and SCAN domain containing 25 [Source:MGI Symbol;Acc:MGI:3647079]	666311
ENSMUSG00000059842	0.421381	0.000100809	0.000505859	254.775	249.944	273.604	189.714	213.687	175.486	259.441	192.962	Zfp341	2	protein_coding	zinc finger protein 341 [Source:MGI Symbol;Acc:MGI:2682937]	228807
ENSMUSG00000052085	0.42127	0.26194	0.418493	32.2021	18.3783	17.8895	20.4594	15.9468	14.935	22.8233	17.1137	Dock8	19	protein_coding	dedicator of cytokinesis 8 [Source:MGI Symbol;Acc:MGI:1921396]	76088
ENSMUSG00000002565	0.42113	0.277569	0.435942	26.5194	29.4052	16.8372	14.8795	19.1361	20.5356	24.2539	18.1837	Scin	12	protein_coding	scinderin [Source:MGI Symbol;Acc:MGI:1306794]	20259
ENSMUSG00000039257	0.42109	0.32402	NA	22.7309	15.6215	23.1511	11.1597	15.9468	18.6687	20.5012	15.2584	Vstm2b	7	protein_coding	V-set and transmembrane domain containing 2B [Source:MGI Symbol;Acc:MGI:1914525]	58188
ENSMUSG00000087586	0.421043	0.433344	NA	17.0482	13.7837	18.9418	9.29971	11.9601	15.8684	16.5912	12.3761	Gm6938	X	lncRNA	predicted gene 6938 [Source:MGI Symbol;Acc:MGI:3648987]	629024
ENSMUSG00000029211	0.421032	0.0835625	0.17439	69.1398	75.3508	77.8719	65.098	45.4483	56.0061	74.1208	55.5175	Gabra4	5	protein_coding	gamma-aminobutyric acid (GABA) A receptor, subunit alpha 4 [Source:MGI Symbol;Acc:MGI:95616]	14397
ENSMUSG00000025468	0.420649	0.356709	NA	12.3126	15.6215	16.8372	10.2297	12.7574	10.2678	14.9237	11.085	Caly	7	protein_coding	calcyon neuron-specific vesicular protein [Source:MGI Symbol;Acc:MGI:1915816]	68566
ENSMUSG00000093720	0.420591	0.588207	NA	9.4712	3.67565	10.5232	1.85994	6.37871	9.33435	7.89003	5.85767	Gm20635	5	lncRNA	predicted gene 20635 [Source:MGI Symbol;Acc:MGI:5313082]	NA
ENSMUSG00000018334	0.420546	1.72454e-08	1.63168e-07	870.404	878.48	807.132	703.988	617.938	589.931	852.005	637.286	Ksr1	11	protein_coding	kinase suppressor of ras 1 [Source:MGI Symbol;Acc:MGI:105051]	16706
ENSMUSG00000044349	0.420514	0.00493384	0.0161429	1167.8	1234.1	950.247	687.249	953.618	863.427	1117.38	834.765	Snhg11	2	protein_coding	small nucleolar RNA host gene 11 [Source:MGI Symbol;Acc:MGI:2441845]	319317
ENSMUSG00000103445	0.420392	0.255656	0.410848	38.8319	21.135	36.8313	18.5994	34.2856	18.6687	32.2661	23.8512	Gm36948	9	TEC	predicted gene, 36948 [Source:MGI Symbol;Acc:MGI:5610176]	NA
ENSMUSG00000032841	0.420336	3.49286e-06	2.31239e-05	537.964	580.753	646.126	461.266	451.294	404.177	588.281	438.912	Prr5l	2	protein_coding	proline rich 5 like [Source:MGI Symbol;Acc:MGI:1919696]	72446
ENSMUSG00000037868	0.420172	0.167131	0.299098	28.4136	67.9995	85.2381	44.6386	42.259	48.5386	60.5504	45.1454	Egr2	10	protein_coding	early growth response 2 [Source:MGI Symbol;Acc:MGI:95296]	13654
ENSMUSG00000113901	0.419834	0.367094	NA	9.4712	19.2972	28.4127	12.0896	12.7574	17.7353	19.0604	14.1941	Gm49381	12	processed_pseudogene	predicted gene, 49381 [Source:MGI Symbol;Acc:MGI:6121603]	NA
ENSMUSG00000113019	0.419823	7.0036e-05	0.0003626	359.906	423.619	368.313	288.291	271.893	302.433	383.946	287.539	Gm47467	13	lncRNA	predicted gene, 47467 [Source:MGI Symbol;Acc:MGI:6096433]	NA
ENSMUSG00000074215	0.419809	0.224434	0.3733	19.8895	29.4052	27.3604	15.8095	19.9335	21.469	25.5517	19.0707	Gm10643	8	protein_coding	predicted gene 10643 [Source:MGI Symbol;Acc:MGI:3642507]	NA
ENSMUSG00000110256	0.419787	0.245496	0.399054	22.7309	38.5943	24.2034	22.3193	23.9202	17.7353	28.5095	21.3249	Gm45412	8	TEC	predicted gene 45412 [Source:MGI Symbol;Acc:MGI:5791248]	NA
ENSMUSG00000039103	0.419571	0.0656523	0.144433	67.2455	63.405	75.7672	44.6386	45.4483	64.407	68.8059	51.498	Nexn	3	protein_coding	nexilin [Source:MGI Symbol;Acc:MGI:1916060]	68810
ENSMUSG00000039013	0.41932	0.0999733	0.200879	91.8707	86.3778	90.4998	54.8683	54.2191	92.41	89.5827	67.1658	Siglecf	7	protein_coding	sialic acid binding Ig-like lectin F [Source:MGI Symbol;Acc:MGI:2681107]	233186
ENSMUSG00000105981	0.419293	0.548229	NA	11.3654	8.27021	4.20929	0	11.9601	5.60061	7.94832	5.85357	2810428J06Rik	3	TEC	RIKEN cDNA 2810428J06 gene [Source:MGI Symbol;Acc:MGI:1914308]	NA
ENSMUSG00000044676	0.419288	4.35962e-07	3.34502e-06	918.707	866.535	825.021	662.14	624.317	667.406	870.087	651.287	Zfp612	8	protein_coding	zinc finger protein 612 [Source:MGI Symbol;Acc:MGI:2443465]	234725
ENSMUSG00000036862	0.419277	0.0205204	0.0547331	119.337	150.702	136.802	96.717	110.033	97.0772	135.614	101.276	Dchs1	7	protein_coding	dachsous cadherin related 1 [Source:MGI Symbol;Acc:MGI:2685011]	233651
ENSMUSG00000097487	0.419204	0.0674013	0.147285	80.5052	86.3778	77.8719	55.7983	72.5579	54.1392	81.585	60.8318	Ptges3l	11	protein_coding	prostaglandin E synthase 3 like [Source:MGI Symbol;Acc:MGI:1916146]	73635
ENSMUSG00000027489	0.418997	0.0053704	0.0173703	170.482	190.215	173.633	135.776	130.764	133.481	178.11	133.34	Necab3	2	protein_coding	N-terminal EF-hand calcium binding protein 3 [Source:MGI Symbol;Acc:MGI:1861721]	56846
ENSMUSG00000015476	0.418966	0.535321	NA	7.57696	12.8648	4.20929	1.85994	5.58137	11.2012	8.21701	6.21418	Prrt1	17	protein_coding	proline-rich transmembrane protein 1 [Source:MGI Symbol;Acc:MGI:1932118]	260297
ENSMUSG00000055430	0.418762	0.00065123	0.00269054	262.352	258.214	244.139	205.524	165.049	203.489	254.902	191.354	Nap1l5	6	protein_coding	nucleosome assembly protein 1-like 5 [Source:MGI Symbol;Acc:MGI:1923555]	58243
ENSMUSG00000034855	0.418719	0.165837	0.297251	42.6204	40.4322	54.7208	35.3389	38.2723	28.9365	45.9244	34.1826	Cxcl10	5	protein_coding	chemokine (C-X-C motif) ligand 10 [Source:MGI Symbol;Acc:MGI:1352450]	15945
ENSMUSG00000053199	0.418526	0.0428748	0.101802	110.813	110.27	107.337	72.5378	101.262	70.941	109.473	81.5803	Arhgap20	9	protein_coding	Rho GTPase activating protein 20 [Source:MGI Symbol;Acc:MGI:2445175]	244867
ENSMUSG00000090330	0.418508	0.0105046	0.0310574	104.183	143.35	148.378	92.9971	95.6807	107.345	131.97	98.6743	9130221H12Rik	7	lncRNA	RIKEN cDNA 9130221H12 gene [Source:MGI Symbol;Acc:MGI:1924374]	77124
ENSMUSG00000047021	0.418491	0.654992	NA	0.94712	3.67565	10.5232	4.64986	6.37871	0	5.04867	3.67619	Cfap65	1	protein_coding	cilia and flagella associated protein 65 [Source:MGI Symbol;Acc:MGI:2444274]	241116
ENSMUSG00000106928	0.418393	0.0648588	0.143042	75.7696	56.9726	59.9824	41.8487	52.6244	49.472	64.2415	47.9817	Gm43860	5	TEC	predicted gene 43860 [Source:MGI Symbol;Acc:MGI:5663997]	NA
ENSMUSG00000113964	0.418194	0.0997401	0.200522	66.2984	71.6752	66.2963	43.7087	64.5845	43.8714	68.09	50.7215	Gm48667	12	processed_pseudogene	predicted gene, 48667 [Source:MGI Symbol;Acc:MGI:6098285]	NA
ENSMUSG00000097379	0.41802	0.0617032	0.13754	85.2408	104.756	46.3022	65.098	61.3951	51.3389	78.7664	59.2773	Gm26873	17	lncRNA	predicted gene, 26873 [Source:MGI Symbol;Acc:MGI:5477367]	NA
ENSMUSG00000053600	0.417676	9.28513e-13	1.42183e-11	1827	1607.18	1831.04	1323.35	1241.46	1377.75	1755.07	1314.19	Zfp472	17	protein_coding	zinc finger protein 472 [Source:MGI Symbol;Acc:MGI:2385049]	224691
ENSMUSG00000023170	0.4176	5.10118e-15	9.27022e-14	1400.79	1434.42	1373.28	1082.49	1033.35	1037.05	1402.83	1050.96	Gps2	11	protein_coding	G protein pathway suppressor 2 [Source:MGI Symbol;Acc:MGI:1891751]	56310
ENSMUSG00000026826	0.417337	0.0842851	0.175655	76.7167	52.378	68.401	52.0784	54.2191	41.0711	65.8319	49.1229	Nr4a2	2	protein_coding	nuclear receptor subfamily 4, group A, member 2 [Source:MGI Symbol;Acc:MGI:1352456]	18227
ENSMUSG00000067736	0.417177	0.100613	0.201917	3435.21	3918.24	2412.98	2015.25	2785.11	2513.74	3255.47	2438.03	Gm10222	1	unprocessed_pseudogene	predicted gene 10222 [Source:MGI Symbol;Acc:MGI:3642643]	NA
ENSMUSG00000047090	0.417156	3.27539e-05	0.000181854	557.854	568.807	488.278	450.106	354.816	407.911	538.313	404.278	Tmem198b	10	protein_coding	transmembrane protein 198b [Source:MGI Symbol;Acc:MGI:1921077]	73827
ENSMUSG00000022383	0.417081	0.210789	0.356635	39.7791	31.243	33.6743	25.1092	27.1095	26.1362	34.8988	26.1183	Ppara	15	protein_coding	peroxisome proliferator activated receptor alpha [Source:MGI Symbol;Acc:MGI:104740]	19013
ENSMUSG00000090744	0.417005	1.66697e-18	4.00162e-17	4516.82	4639.59	4363.98	3195.38	3389.49	3543.32	4506.8	3376.06	Gm6871	7	protein_coding	predicted gene 6871 [Source:MGI Symbol;Acc:MGI:3643456]	102642386
ENSMUSG00000049676	0.41694	0.149896	0.274858	48.3031	43.1889	45.2499	33.479	42.259	26.1362	45.5806	33.958	Catsperg1	7	protein_coding	cation channel sperm associated auxiliary subunit gamma 1 [Source:MGI Symbol;Acc:MGI:2443617]	320225
ENSMUSG00000042050	0.416924	1.11473e-06	8.01612e-06	500.08	430.051	536.685	392.448	354.019	350.971	488.938	365.813	Dync2i1	12	protein_coding	dynein 2 intermediate chain 1 [Source:MGI Symbol;Acc:MGI:2445085]	217935
ENSMUSG00000100213	0.416725	0.315382	0.477452	35.0435	30.3241	16.8372	11.1597	19.9335	30.8033	27.4016	20.6322	Gm28151	1	lncRNA	predicted gene 28151 [Source:MGI Symbol;Acc:MGI:5578857]	NA
ENSMUSG00000047342	0.41662	8.66037e-12	1.20858e-10	1267.25	1189.07	1217.54	904.862	869.1	981.04	1224.62	918.334	Zfp286	11	protein_coding	zinc finger protein 286 [Source:MGI Symbol;Acc:MGI:2384758]	192651
ENSMUSG00000043110	0.416606	5.73933e-12	8.10943e-11	1134.65	1164.26	1227.01	904.862	889.033	845.692	1175.31	879.862	Lrrn4	2	protein_coding	leucine rich repeat neuronal 4 [Source:MGI Symbol;Acc:MGI:2445154]	320974
ENSMUSG00000059013	0.416447	0.000226943	0.00105217	259.511	253.62	282.022	185.994	212.092	196.021	265.051	198.036	Sh2d3c	2	protein_coding	SH2 domain containing 3C [Source:MGI Symbol;Acc:MGI:1351631]	27387
ENSMUSG00000108615	0.416422	0.443197	0.602925	7.57696	11.027	12.6279	1.85994	3.18936	18.6687	10.4106	7.906	Gm4973	7	processed_pseudogene	predicted gene 4973 [Source:MGI Symbol;Acc:MGI:3643455]	NA
ENSMUSG00000114041	0.416347	0.500621	NA	7.57696	6.43239	8.41858	8.36974	5.58137	2.8003	7.47598	5.58381	Gm9269	12	unprocessed_pseudogene	predicted gene 9269 [Source:MGI Symbol;Acc:MGI:3646451]	NA
ENSMUSG00000029189	0.416246	0.147853	0.272283	43.5675	34.9187	46.3022	26.0392	33.4882	33.6036	41.5961	31.0437	Sel1l3	5	protein_coding	sel-1 suppressor of lin-12-like 3 (C. elegans) [Source:MGI Symbol;Acc:MGI:1916941]	231238
ENSMUSG00000100131	0.416096	0.110539	0.217355	10330.2	11714.3	7201.04	5940.66	8329.01	7648.56	9748.53	7306.08	Gm28439	1	unprocessed_pseudogene	predicted gene 28439 [Source:MGI Symbol;Acc:MGI:5579145]	NA
ENSMUSG00000045259	0.415886	0.201137	0.344394	48.3031	39.5132	46.3022	41.8487	26.3122	32.6702	44.7062	33.6104	Klhdc9	1	protein_coding	kelch domain containing 9 [Source:MGI Symbol;Acc:MGI:1916124]	68874
ENSMUSG00000006586	0.41587	4.77974e-05	0.000257864	455.565	367.565	457.76	309.681	327.706	321.101	426.963	319.496	Runx1t1	4	protein_coding	RUNX1 translocation partner 1 [Source:MGI Symbol;Acc:MGI:104793]	12395
ENSMUSG00000046982	0.415824	0.0087969	0.0266394	203.631	169.08	196.784	124.616	137.94	164.284	189.832	142.28	Tshz1	18	protein_coding	teashirt zinc finger family member 1 [Source:MGI Symbol;Acc:MGI:1346031]	110796
ENSMUSG00000052301	0.415475	0.108223	0.213754	49.2503	38.5943	66.2963	43.7087	35.0829	36.4039	51.3803	38.3985	Doc2a	7	protein_coding	double C2, alpha [Source:MGI Symbol;Acc:MGI:109446]	13446
ENSMUSG00000015619	0.415382	0.00338797	0.0116317	177.111	195.728	174.686	144.146	138.737	127.881	182.508	136.921	Gata3	2	protein_coding	GATA binding protein 3 [Source:MGI Symbol;Acc:MGI:95663]	14462
ENSMUSG00000043155	0.415379	4.47669e-09	4.5547e-08	807.894	779.238	823.969	628.661	631.493	545.126	803.7	601.76	Hpdl	4	protein_coding	4-hydroxyphenylpyruvate dioxygenase-like [Source:MGI Symbol;Acc:MGI:2444646]	242642
ENSMUSG00000022544	0.415082	1.19383e-06	8.55436e-06	456.512	413.511	437.766	292.941	332.49	354.705	435.93	326.712	Eef2kmt	16	protein_coding	eukaryotic elongation factor 2 lysine methyltransferase [Source:MGI Symbol;Acc:MGI:1917761]	70511
ENSMUSG00000021848	0.414789	6.42903e-18	1.46341e-16	1953.91	2062.04	2165.68	1537.24	1602.65	1491.63	2060.54	1543.84	Otx2	14	protein_coding	orthodenticle homeobox 2 [Source:MGI Symbol;Acc:MGI:97451]	18424
ENSMUSG00000021702	0.414695	0.314094	0.476259	30.3079	16.5404	29.465	16.7395	21.5282	18.6687	25.4378	18.9788	Thbs4	13	protein_coding	thrombospondin 4 [Source:MGI Symbol;Acc:MGI:1101779]	21828
ENSMUSG00000062518	0.414549	2.2218e-44	2.18557e-42	7902.77	8280.32	7897.68	6061.55	5905.89	6106.53	8026.92	6024.66	Zfp534	4	protein_coding	zinc finger protein 534 [Source:MGI Symbol;Acc:MGI:3650650]	100503584
ENSMUSG00000025489	0.414501	0.291447	0.451411	17.0482	17.4593	22.0988	10.2297	14.3521	17.7353	18.8688	14.1057	Ifitm5	7	protein_coding	interferon induced transmembrane protein 5 [Source:MGI Symbol;Acc:MGI:1934923]	73835
ENSMUSG00000086322	0.41449	0.521094	NA	8.52408	6.43239	10.5232	4.64986	10.3654	3.73374	8.49323	6.24967	E130218I03Rik	4	protein_coding	RIKEN cDNA E130218I03 gene [Source:MGI Symbol;Acc:MGI:3528958]	NA
ENSMUSG00000032446	0.41434	0.00303453	0.0105686	207.419	207.674	214.674	144.146	161.86	166.151	209.922	157.386	Eomes	9	protein_coding	eomesodermin [Source:MGI Symbol;Acc:MGI:1201683]	13813
ENSMUSG00000044456	0.413901	0.0298496	0.0752581	89.0293	109.351	117.86	79.9775	63.7871	94.2769	105.413	79.3472	Rin3	12	protein_coding	Ras and Rab interactor 3 [Source:MGI Symbol;Acc:MGI:2385708]	217835
ENSMUSG00000085687	0.413712	0.0538165	0.122835	88.0822	90.9723	55.7731	58.5882	61.3951	56.9395	78.2759	58.9743	Gm16153	10	lncRNA	predicted gene 16153 [Source:MGI Symbol;Acc:MGI:3802057]	NA
ENSMUSG00000076434	0.413649	0.567732	NA	4.7356	7.3513	4.20929	0	4.78404	7.46748	5.43206	4.08384	Wfdc3	2	protein_coding	WAP four-disulfide core domain 3 [Source:MGI Symbol;Acc:MGI:1923897]	71856
ENSMUSG00000102101	0.413597	0.0155006	0.0432963	123.126	143.35	137.854	100.437	118.006	84.0091	134.777	100.817	Zbtb11os1	16	lncRNA	zinc finger and BTB domain containing 11, opposite strand 1 [Source:MGI Symbol;Acc:MGI:1913641]	66391
ENSMUSG00000098907	0.413514	0.503483	NA	9.4712	11.027	4.20929	5.57983	3.9867	9.33435	8.23581	6.30029	Mir7082	9	miRNA	microRNA 7082 [Source:MGI Symbol;Acc:MGI:5531315]	102465656
ENSMUSG00000008496	0.412973	0.0555903	0.126262	77.6639	78.1076	69.4533	55.7983	47.043	67.2073	75.0749	56.6829	Pou2f2	7	protein_coding	POU domain, class 2, transcription factor 2 [Source:MGI Symbol;Acc:MGI:101897]	18987
ENSMUSG00000102442	0.412948	0.171991	0.30598	30.3079	38.5943	31.5697	16.7395	28.7042	29.8699	33.4906	25.1045	Gm37103	1	processed_pseudogene	predicted gene, 37103 [Source:MGI Symbol;Acc:MGI:5610331]	NA
ENSMUSG00000112593	0.412844	0.344522	0.508213	33.1492	27.5674	26.3081	18.5994	20.7308	26.1362	29.0082	21.8221	Gm48882	10	lncRNA	predicted gene, 48882 [Source:MGI Symbol;Acc:MGI:6098637]	NA
ENSMUSG00000037017	0.412706	5.02108e-18	1.16068e-16	1842.15	1818.53	1966.79	1404.26	1424.85	1394.55	1875.82	1407.88	Zscan21	5	protein_coding	zinc finger and SCAN domain containing 21 [Source:MGI Symbol;Acc:MGI:99182]	22697
ENSMUSG00000064350	0.412585	0.266848	0.42394	22.7309	29.4052	23.1511	14.8795	16.7441	25.2027	25.0957	18.9421	mt-Ty	MT	Mt_tRNA	mitochondrially encoded tRNA tyrosine [Source:MGI Symbol;Acc:MGI:102470]	NA
ENSMUSG00000059479	0.412502	0.1659	0.297335	50.1974	60.6482	48.4068	37.1989	41.4616	41.0711	53.0841	39.9105	B3gnt8	7	protein_coding	UDP-GlcNAc:betaGal beta-1,3-N-acetylglucosaminyltransferase 8 [Source:MGI Symbol;Acc:MGI:2385269]	232984
ENSMUSG00000032015	0.412373	0.0083016	0.0253625	217.838	153.458	156.796	108.807	156.278	130.681	176.031	131.922	Pou2f3	9	protein_coding	POU domain, class 2, transcription factor 3 [Source:MGI Symbol;Acc:MGI:102565]	18988
ENSMUSG00000040174	0.412369	5.30327e-08	4.68697e-07	720.759	687.347	737.678	544.033	564.516	501.254	715.261	536.601	Alkbh3	2	protein_coding	alkB homolog 3, alpha-ketoglutarate-dependent dioxygenase [Source:MGI Symbol;Acc:MGI:1916363]	69113
ENSMUSG00000024863	0.412177	0.504665	NA	7.57696	3.67565	14.7325	6.5098	7.97339	4.66717	8.66171	6.38346	Mbl2	19	protein_coding	mannose-binding lectin (protein C) 2 [Source:MGI Symbol;Acc:MGI:96924]	17195
ENSMUSG00000022952	0.412168	0.0417245	0.0994357	59.6686	71.6752	85.2381	52.0784	43.8537	67.2073	72.194	54.3798	Runx1	16	protein_coding	runt related transcription factor 1 [Source:MGI Symbol;Acc:MGI:99852]	12394
ENSMUSG00000069208	0.412158	2.55542e-16	5.17951e-15	1497.4	1538.26	1441.68	1100.16	1119.46	1147.19	1492.45	1122.27	Zfp825	13	protein_coding	zinc finger protein 825 [Source:MGI Symbol;Acc:MGI:2385315]	235956
ENSMUSG00000079677	0.412144	0.489337	NA	9.4712	8.27021	13.6802	6.5098	11.1627	5.60061	10.4739	7.75772	Fdx2	9	protein_coding	ferredoxin 2 [Source:MGI Symbol;Acc:MGI:1915415]	68165
ENSMUSG00000050122	0.412049	0.000392544	0.0017216	234.886	224.215	188.366	170.185	152.292	166.151	215.822	162.876	Vwa3b	1	protein_coding	von Willebrand factor A domain containing 3B [Source:MGI Symbol;Acc:MGI:1918103]	70853
ENSMUSG00000059334	0.411855	0.541616	NA	11.3654	9.18913	4.20929	9.29971	3.9867	5.60061	8.25462	6.29567	Zfp36l3	X	protein_coding	zinc finger protein 36, C3H type-like 3 [Source:MGI Symbol;Acc:MGI:3525151]	333473
ENSMUSG00000079645	0.411409	0.516088	NA	11.3654	7.3513	2.10465	7.43977	5.58137	2.8003	6.94046	5.27382	Gm17193	12	lncRNA	predicted gene 17193 [Source:MGI Symbol;Acc:MGI:4938020]	NA
ENSMUSG00000055717	0.41132	1.05945e-09	1.16359e-08	1063.62	1167.02	1202.8	932.761	863.518	784.085	1144.48	860.122	Slain1	14	protein_coding	SLAIN motif family, member 1 [Source:MGI Symbol;Acc:MGI:2145578]	105439
ENSMUSG00000035239	0.411231	0.000131467	0.000643646	334.333	304.16	318.854	255.742	258.338	204.422	319.116	239.501	Neu3	7	protein_coding	neuraminidase 3 [Source:MGI Symbol;Acc:MGI:1355305]	50877
ENSMUSG00000082324	0.411008	0.541987	NA	12.3126	5.51348	12.6279	5.57983	8.77073	8.40091	10.1513	7.58382	Gm14615	X	processed_pseudogene	predicted gene 14615 [Source:MGI Symbol;Acc:MGI:3705656]	NA
ENSMUSG00000096997	0.410781	0.512853	NA	8.52408	11.027	8.41858	6.5098	7.97339	6.53404	9.32321	7.00574	Gm26791	14	lncRNA	predicted gene, 26791 [Source:MGI Symbol;Acc:MGI:5477285]	NA
ENSMUSG00000087269	0.410765	0.218309	0.365883	35.0435	28.4863	31.5697	21.3893	32.6909	16.8018	31.6998	23.6274	D330023K18Rik	2	lncRNA	RIKEN cDNA D330023K18 gene [Source:MGI Symbol;Acc:MGI:2445152]	NA
ENSMUSG00000067261	0.410707	6.22136e-09	6.20422e-08	573.955	625.779	581.934	456.616	455.281	428.446	593.89	446.781	Foxd3	4	protein_coding	forkhead box D3 [Source:MGI Symbol;Acc:MGI:1347473]	15221
ENSMUSG00000022614	0.410457	1.11628e-30	5.96009e-29	3422.89	3361.38	3336.92	2499.76	2603.31	2509.07	3373.73	2537.38	Lmf2	15	protein_coding	lipase maturation factor 2 [Source:MGI Symbol;Acc:MGI:2146015]	105847
ENSMUSG00000047013	0.410379	0.0146239	0.0412211	143.962	196.647	189.418	127.406	125.98	145.616	176.676	133	Fbxo41	6	protein_coding	F-box protein 41 [Source:MGI Symbol;Acc:MGI:1261912]	330369
ENSMUSG00000064370	0.410352	0.10717	0.212276	17125.8	19363.3	12564.7	9938.61	14180.7	12790.9	16351.3	12303.4	mt-Cytb	MT	protein_coding	mitochondrially encoded cytochrome b [Source:MGI Symbol;Acc:MGI:102501]	17711
ENSMUSG00000059134	0.410046	0.0252857	0.0652907	118.39	89.1345	98.9183	89.2773	72.5579	69.0742	102.148	76.9698	Olfr814	10	protein_coding	olfactory receptor 814 [Source:MGI Symbol;Acc:MGI:3030648]	259165
ENSMUSG00000077711	0.410031	0.368089	0.532184	10.4183	13.7837	14.7325	10.2297	7.97339	11.2012	12.9782	9.80143	AF357399	7	snoRNA	snoRNA AF357399 [Source:MGI Symbol;Acc:MGI:5439844]	NA
ENSMUSG00000021056	0.409867	6.53046e-07	4.86425e-06	809.788	844.481	926.044	650.05	682.522	606.732	860.104	646.435	Tex21	12	protein_coding	testis expressed gene 21 [Source:MGI Symbol;Acc:MGI:1931131]	80384
ENSMUSG00000097665	0.409865	0.379576	NA	16.101	22.9728	15.7848	16.7395	14.3521	10.2678	18.2862	13.7865	Gm16853	9	lncRNA	predicted gene, 16853 [Source:MGI Symbol;Acc:MGI:4439777]	330902
ENSMUSG00000115515	0.409688	0.44697	NA	11.3654	14.7026	6.31394	12.0896	9.56807	2.8003	10.794	8.15267	Gm5672	14	processed_pseudogene	predicted gene 5672 [Source:MGI Symbol;Acc:MGI:3779510]	NA
ENSMUSG00000029452	0.409542	0.277633	0.435985	26.5194	31.243	23.1511	23.2493	18.3388	19.6021	26.9712	20.3967	Tmem116	5	protein_coding	transmembrane protein 116 [Source:MGI Symbol;Acc:MGI:1924712]	77462
ENSMUSG00000037341	0.409448	0.136136	0.255113	47.356	52.378	47.3545	42.7787	31.0962	37.3374	49.0295	37.0708	Slc9a7	X	protein_coding	solute carrier family 9 (sodium/hydrogen exchanger), member 7 [Source:MGI Symbol;Acc:MGI:2444530]	236727
ENSMUSG00000026354	0.409374	0.518362	NA	13.2597	12.8648	6.31394	7.43977	9.56807	7.46748	10.8128	8.15844	Lct	1	protein_coding	lactase [Source:MGI Symbol;Acc:MGI:104576]	226413
ENSMUSG00000024154	0.409221	0.261397	0.417736	28.4136	29.4052	35.779	16.7395	34.2856	18.6687	31.1993	23.2313	Gtf2a1l	17	protein_coding	general transcription factor IIA, 1-like [Source:MGI Symbol;Acc:MGI:1919078]	71828
ENSMUSG00000096233	0.40904	0.0336276	0.0832868	88.0822	102.918	94.709	54.8683	81.3286	78.4085	95.2365	71.5351	Gm13238	4	processed_pseudogene	predicted gene 13238 [Source:MGI Symbol;Acc:MGI:3652104]	236069
ENSMUSG00000054272	0.408966	0.285266	0.444079	35.9906	12.8648	51.5638	27.8991	31.8936	14.935	33.4731	24.9092	Zscan4c	7	protein_coding	zinc finger and SCAN domain containing 4C [Source:MGI Symbol;Acc:MGI:2685243]	245109
ENSMUSG00000020396	0.40893	9.05021e-25	3.47789e-23	2947.44	3117.87	2910.72	2340.74	2158.4	2269.18	2992.01	2256.1	Nefh	11	protein_coding	neurofilament, heavy polypeptide [Source:MGI Symbol;Acc:MGI:97309]	380684
ENSMUSG00000074397	0.408916	0.193619	0.334496	26.5194	35.8376	47.3545	15.8095	34.2856	31.7368	36.5705	27.2773	Foxr1	9	protein_coding	forkhead box R1 [Source:MGI Symbol;Acc:MGI:2685961]	382074
ENSMUSG00000020420	0.408859	9.2245e-14	1.52897e-12	1171.59	1236.86	1175.44	891.843	898.601	910.099	1194.63	900.181	Zfp607a	7	protein_coding	zinc finger protein 607A [Source:MGI Symbol;Acc:MGI:3584526]	545938
ENSMUSG00000028602	0.408793	0.0364932	0.0890609	100.395	101.08	133.645	80.9075	80.5313	90.5431	111.707	83.994	Tnfrsf8	4	protein_coding	tumor necrosis factor receptor superfamily, member 8 [Source:MGI Symbol;Acc:MGI:99908]	21941
ENSMUSG00000113251	0.408658	0.00736922	0.0228785	127.861	169.08	121.017	98.577	95.6807	122.28	139.319	105.513	Gm18363	13	processed_pseudogene	predicted gene, 18363 [Source:MGI Symbol;Acc:MGI:5010548]	NA
ENSMUSG00000000202	0.408574	0.346687	0.510497	18.9424	12.8648	23.1511	7.43977	16.7441	16.8018	18.3194	13.6619	Btbd17	11	protein_coding	BTB (POZ) domain containing 17 [Source:MGI Symbol;Acc:MGI:1919264]	72014
ENSMUSG00000042678	0.408572	0.458114	NA	30.3079	11.9459	15.7848	7.43977	10.3654	26.1362	19.3462	14.6471	Myo15	11	protein_coding	myosin XV [Source:MGI Symbol;Acc:MGI:1261811]	17910
ENSMUSG00000045348	0.408328	4.31793e-07	3.31444e-06	639.306	635.887	605.086	464.986	499.932	450.849	626.76	471.922	Nyap1	5	protein_coding	neuronal tyrosine-phosphorylated phosphoinositide 3-kinase adaptor 1 [Source:MGI Symbol;Acc:MGI:2443880]	243300
ENSMUSG00000113406	0.408093	0.0664248	0.145697	72.9283	90.9723	65.244	71.6078	55.0164	46.6717	76.3815	57.7653	Gm7762	13	lncRNA	predicted gene 7762 [Source:MGI Symbol;Acc:MGI:3779761]	665738
ENSMUSG00000062101	0.407989	2.72741e-08	2.51611e-07	833.466	866.535	886.056	601.692	684.117	660.872	862.019	648.893	Zfp119b	17	protein_coding	zinc finger protein 119b [Source:MGI Symbol;Acc:MGI:2385323]	240120
ENSMUSG00000040721	0.407958	0.00114853	0.00447446	754.855	702.049	645.074	483.585	570.098	530.191	700.659	527.958	Zfhx2	14	protein_coding	zinc finger homeobox 2 [Source:MGI Symbol;Acc:MGI:2686934]	239102
ENSMUSG00000007591	0.407846	0.478064	NA	11.3654	10.108	11.5756	7.43977	6.37871	11.2012	11.0163	8.3399	Tssk4	14	protein_coding	testis-specific serine kinase 4 [Source:MGI Symbol;Acc:MGI:1918349]	71099
ENSMUSG00000085735	0.407808	0.330184	0.492893	22.7309	15.6215	9.4709	11.1597	10.3654	14.935	15.9411	12.1533	Mettl5os	2	lncRNA	methyltransferase like 5, opposite strand [Source:MGI Symbol;Acc:MGI:1922537]	NA
ENSMUSG00000086699	0.407793	0.221102	0.369184	35.9906	27.5674	26.3081	32.549	13.5548	22.4024	29.9553	22.8354	Gm16510	2	processed_pseudogene	predicted pseudogene 16510 [Source:MGI Symbol;Acc:MGI:3642319]	NA
ENSMUSG00000116388	0.407767	0.248546	0.402353	17.9953	28.4863	29.465	15.8095	21.5282	19.6021	25.3155	18.9799	Gm3749	16	processed_pseudogene	predicted gene 3749 [Source:MGI Symbol;Acc:MGI:3781924]	NA
ENSMUSG00000097709	0.407724	0.032341	0.0806297	165.746	90.0534	183.104	119.966	118.804	90.5431	146.301	109.771	2810429I04Rik	13	lncRNA	RIKEN cDNA 2810429I04 gene [Source:MGI Symbol;Acc:MGI:1924187]	NA
ENSMUSG00000077192	0.407711	0.291616	0.451624	12.3126	21.135	24.2034	20.4594	13.5548	9.33435	19.217	14.4495	Snora17	2	snoRNA	small nucleolar RNA, H/ACA box 17 [Source:MGI Symbol;Acc:MGI:4360060]	100306954
ENSMUSG00000015451	0.407709	0.246793	0.400399	30.3079	27.5674	23.1511	22.3193	26.3122	12.1346	27.0088	20.2554	C4a	17	lncRNA	complement component 4A (Rodgers blood group) [Source:MGI Symbol;Acc:MGI:98320]	625018
ENSMUSG00000031355	0.407208	0.361841	0.525762	28.4136	12.8648	29.465	13.0196	15.9468	24.2693	23.5811	17.7452	Arhgap6	X	protein_coding	Rho GTPase activating protein 6 [Source:MGI Symbol;Acc:MGI:1196332]	11856
ENSMUSG00000073599	0.407166	0.369302	0.533299	30.3079	48.7024	31.5697	17.6695	43.8537	21.469	36.86	27.664	Ecscr	18	protein_coding	endothelial cell surface expressed chemotaxis and apoptosis regulator [Source:MGI Symbol;Acc:MGI:1915795]	68545
ENSMUSG00000054667	0.407073	0.0165967	0.0457507	140.174	160.81	173.633	114.386	108.438	135.348	158.206	119.391	Irs4	X	protein_coding	insulin receptor substrate 4 [Source:MGI Symbol;Acc:MGI:1338009]	16370
ENSMUSG00000049604	0.406913	0.513656	NA	18.9424	14.7026	12.6279	14.8795	14.3521	5.60061	15.4243	11.6108	Hoxb13	11	protein_coding	homeobox B13 [Source:MGI Symbol;Acc:MGI:107730]	15408
ENSMUSG00000113570	0.406721	0.0154269	0.0431171	143.962	146.107	131.54	129.266	106.843	82.1422	140.537	106.084	Gm5953	12	TEC	predicted gene 5953 [Source:MGI Symbol;Acc:MGI:3647171]	NA
ENSMUSG00000027048	0.406694	0.595016	NA	11.3654	12.8648	6.31394	0	13.5548	9.33435	10.1814	7.6297	Abcb11	2	protein_coding	ATP-binding cassette, sub-family B (MDR/TAP), member 11 [Source:MGI Symbol;Acc:MGI:1351619]	27413
ENSMUSG00000073294	0.40653	0.0522896	0.119909	179.953	128.648	128.383	124.616	95.6807	110.145	145.661	110.147	Ezhip	X	protein_coding	EZH inhibitory protein [Source:MGI Symbol;Acc:MGI:2147968]	102991
ENSMUSG00000079626	0.406523	0.569731	NA	4.7356	8.27021	14.7325	7.43977	10.3654	2.8003	9.24611	6.8685	Rhox7b	X	protein_coding	reproductive homeobox 7B [Source:MGI Symbol;Acc:MGI:3705218]	NA
ENSMUSG00000057286	0.406493	0.00861495	0.0261848	172.376	156.215	161.005	136.706	116.412	116.679	163.199	123.266	St6galnac2	11	protein_coding	ST6 (alpha-N-acetyl-neuraminyl-2,3-beta-galactosyl-1,3)-N-acetylgalactosaminide alpha-2,6-sialyltransferase 2 [Source:MGI Symbol;Acc:MGI:107553]	20446
ENSMUSG00000071984	0.40584	0.359728	0.523856	22.7309	11.027	14.7325	6.5098	17.5415	12.1346	16.1635	12.062	Fndc1	17	protein_coding	fibronectin type III domain containing 1 [Source:MGI Symbol;Acc:MGI:1915905]	68655
ENSMUSG00000108049	0.405816	0.0640672	0.141728	103.236	108.432	71.5579	73.4677	86.91	53.2058	94.4086	71.1945	Gm44168	6	TEC	predicted gene, 44168 [Source:MGI Symbol;Acc:MGI:5690560]	NA
ENSMUSG00000116223	0.405684	0.212877	0.359295	32.2021	37.6754	48.4068	27.8991	30.2989	30.8033	39.4281	29.6671	Gm41396	15	lncRNA	predicted gene, 41396 [Source:MGI Symbol;Acc:MGI:5624281]	NA
ENSMUSG00000117317	0.405606	0.514971	NA	5.68272	9.18913	11.5756	4.64986	11.1627	3.73374	8.8158	6.51545	Gm49961	16	lncRNA	predicted gene, 49961 [Source:MGI Symbol;Acc:MGI:6270685]	NA
ENSMUSG00000060512	0.405554	0.199929	0.342812	34.0963	45.9456	37.8836	29.7591	20.7308	39.2043	39.3085	29.8981	0610040J01Rik	5	protein_coding	RIKEN cDNA 0610040J01 gene [Source:MGI Symbol;Acc:MGI:1923511]	76261
ENSMUSG00000092447	0.40543	0.537685	NA	7.57696	7.3513	11.5756	8.36974	10.3654	0.933435	8.8346	6.5562	Gm7696	7	unprocessed_pseudogene	predicted gene 7696 [Source:MGI Symbol;Acc:MGI:3649133]	NA
ENSMUSG00000114442	0.405332	0.00778967	0.0240315	121.231	126.81	117.86	106.017	86.91	84.0091	121.967	92.3119	F630042J09Rik	13	lncRNA	RIKEN cDNA F630042J09 gene [Source:MGI Symbol;Acc:MGI:3642133]	100038627
ENSMUSG00000107313	0.405322	0.424978	NA	12.3126	9.18913	13.6802	11.1597	8.77073	6.53404	11.7273	8.82148	Gm43332	5	lncRNA	predicted gene 43332 [Source:MGI Symbol;Acc:MGI:5663469]	NA
ENSMUSG00000007033	0.405315	0.434984	0.595132	9.4712	7.3513	11.5756	12.0896	4.78404	4.66717	9.46602	7.18028	Hspa1l	17	protein_coding	heat shock protein 1-like [Source:MGI Symbol;Acc:MGI:96231]	15482
ENSMUSG00000011632	0.405277	0.327992	0.490593	36.9377	27.5674	26.3081	20.4594	16.7441	31.7368	30.271	22.9801	Pinlyp	7	protein_coding	phospholipase A2 inhibitor and LY6/PLAUR domain containing [Source:MGI Symbol;Acc:MGI:3615324]	641361
ENSMUSG00000029673	0.405263	1.3322e-16	2.74321e-15	1870.56	1712.85	1863.66	1402.4	1358.67	1350.68	1815.69	1370.58	Auts2	5	protein_coding	autism susceptibility candidate 2 [Source:MGI Symbol;Acc:MGI:1919847]	319974
ENSMUSG00000028064	0.405226	8.34943e-11	1.05167e-09	1049.41	1087.07	1014.44	833.254	744.715	805.554	1050.31	794.508	Sema4a	3	protein_coding	sema domain, immunoglobulin domain (Ig), transmembrane domain (TM) and short cytoplasmic domain, (semaphorin) 4A [Source:MGI Symbol;Acc:MGI:107560]	20351
ENSMUSG00000042596	0.405001	0.575034	NA	6.62984	12.8648	12.6279	10.2297	11.9601	1.86687	10.7075	8.01888	Tfap2d	1	protein_coding	transcription factor AP-2, delta [Source:MGI Symbol;Acc:MGI:2153466]	226896
ENSMUSG00000051527	0.404714	0.000107474	0.00053648	446.094	387.781	408.301	331.07	291.029	317.368	414.059	313.155	Usp29	7	protein_coding	ubiquitin specific peptidase 29 [Source:MGI Symbol;Acc:MGI:1888998]	57775
ENSMUSG00000114535	0.404649	0.0399681	0.096072	145.857	133.242	113.651	100.437	108.438	87.7428	130.917	98.8726	Gm47246	13	TEC	predicted gene, 47246 [Source:MGI Symbol;Acc:MGI:6096070]	NA
ENSMUSG00000045699	0.40425	1.31768e-26	5.66509e-25	4027.16	4136.94	4030.4	2967.54	3032.28	3217.55	4064.83	3072.46	Gm21411	4	protein_coding	predicted gene, 21411 [Source:MGI Symbol;Acc:MGI:5434766]	NA
ENSMUSG00000116590	0.404121	0.398071	NA	12.3126	13.7837	8.41858	3.71989	11.9601	10.2678	11.5049	8.64925	Gm53028	17	lncRNA	predicted gene, 53028 [Source:MGI Symbol;Acc:MGI:6388920]	NA
ENSMUSG00000043456	0.403802	0.0250536	0.0647631	115.549	140.594	145.221	85.5574	104.451	112.946	133.788	100.985	Zfp536	7	protein_coding	zinc finger protein 536 [Source:MGI Symbol;Acc:MGI:1926102]	243937
ENSMUSG00000027525	0.403721	0.18323	0.321145	37.8848	44.1078	44.1976	33.479	39.867	21.469	42.0634	31.605	Phactr3	2	protein_coding	phosphatase and actin regulator 3 [Source:MGI Symbol;Acc:MGI:1921439]	74189
ENSMUSG00000066838	0.40367	1.57962e-10	1.9099e-09	1197.16	1279.13	1314.35	1018.32	921.724	925.967	1263.55	955.337	Zfp772	7	protein_coding	zinc finger protein 772 [Source:MGI Symbol;Acc:MGI:2385265]	232855
ENSMUSG00000004892	0.403669	0.061326	0.136851	82.3995	88.2156	82.0812	54.8683	66.9765	69.0742	84.2321	63.6397	Bcan	3	protein_coding	brevican [Source:MGI Symbol;Acc:MGI:1096385]	12032
ENSMUSG00000034177	0.403584	0.313662	0.47582	22.7309	39.5132	21.0465	16.7395	23.9202	22.4024	27.7635	21.0207	Rnf43	11	protein_coding	ring finger protein 43 [Source:MGI Symbol;Acc:MGI:2442609]	207742
ENSMUSG00000023994	0.403563	1.70865e-32	1.00086e-30	3901.19	3794.19	3696.81	2930.34	2822.58	2864.71	3797.4	2872.54	Nfya	17	protein_coding	nuclear transcription factor-Y alpha [Source:MGI Symbol;Acc:MGI:97316]	18044
ENSMUSG00000056411	0.403478	0.392758	NA	20.8366	16.5404	12.6279	10.2297	12.7574	14.935	16.6683	12.6407	Gm12500	3	lncRNA	predicted gene 12500 [Source:MGI Symbol;Acc:MGI:3650304]	791415
ENSMUSG00000092187	0.402983	0.148168	0.272766	63.4571	42.27	55.7731	33.479	38.2723	50.4055	53.8334	40.7189	Gm20457	7	lncRNA	predicted gene 20457 [Source:MGI Symbol;Acc:MGI:5141922]	NA
ENSMUSG00000108068	0.402535	0.570435	NA	4.7356	22.9728	10.5232	14.8795	10.3654	3.73374	12.7439	9.65956	Gm44075	6	processed_pseudogene	predicted gene, 44075 [Source:MGI Symbol;Acc:MGI:5690467]	NA
ENSMUSG00000103823	0.402369	0.000233127	0.00107698	318.232	335.403	369.365	298.521	218.471	258.561	341	258.518	Gm7899	3	processed_pseudogene	predicted gene 7899 [Source:MGI Symbol;Acc:MGI:3645044]	NA
ENSMUSG00000001855	0.402302	9.86771e-25	3.77602e-23	8480.52	8371.29	7934.51	6237.32	6255.13	6265.21	8262.11	6252.55	Nup214	2	protein_coding	nucleoporin 214 [Source:MGI Symbol;Acc:MGI:1095411]	227720
ENSMUSG00000037552	0.402286	8.61265e-13	1.32334e-11	1739.86	1810.26	1760.54	1319.63	1372.22	1325.48	1770.22	1339.11	Plekhg2	7	protein_coding	pleckstrin homology domain containing, family G (with RhoGef domain) member 2 [Source:MGI Symbol;Acc:MGI:2141874]	101497
ENSMUSG00000048174	0.402251	0.162349	0.292564	22.7309	28.4863	21.0465	21.3893	12.7574	21.469	24.0879	18.5386	Tmem81	1	protein_coding	transmembrane protein 81 [Source:MGI Symbol;Acc:MGI:1921876]	74626
ENSMUSG00000073427	0.401807	1.02225e-06	7.40405e-06	2562.91	2680.47	2744.46	1789.27	1947.1	2310.25	2662.61	2015.54	Gm4924	10	protein_coding	predicted gene 4924 [Source:MGI Symbol;Acc:MGI:3643133]	237412
ENSMUSG00000110277	0.401774	1.10492e-12	1.68201e-11	1544.75	1580.53	1704.76	1155.95	1266.17	1229.33	1610.02	1217.15	Gm45871	18	protein_coding	predicted gene 45871 [Source:MGI Symbol;Acc:MGI:5804986]	108168395
ENSMUSG00000036564	0.401596	5.42093e-09	5.445e-08	777.586	804.967	799.765	597.972	580.463	626.335	794.106	601.59	Ndrg4	8	protein_coding	N-myc downstream regulated gene 4 [Source:MGI Symbol;Acc:MGI:2384590]	234593
ENSMUSG00000006362	0.401594	0.117839	0.228238	72.9283	70.7563	58.9301	40.9187	50.2324	62.5401	67.5382	51.2304	Cbfa2t3	8	protein_coding	CBFA2/RUNX1 translocation partner 3 [Source:MGI Symbol;Acc:MGI:1338013]	12398
ENSMUSG00000028747	0.401563	0.206292	0.351094	36.9377	51.4591	46.3022	46.4986	20.7308	35.4705	44.8997	34.2333	Htr6	4	protein_coding	5-hydroxytryptamine (serotonin) receptor 6 [Source:MGI Symbol;Acc:MGI:1196627]	15565
ENSMUSG00000085603	0.401395	0.0297642	0.0750636	129.755	132.323	122.069	106.017	89.302	96.1438	128.049	97.1542	Gm11346	13	transcribed_processed_pseudogene	predicted gene 11346 [Source:MGI Symbol;Acc:MGI:1923274]	NA
ENSMUSG00000036790	0.401367	0.224412	0.3733	30.3079	40.4322	52.6161	37.1989	18.3388	38.2708	41.1187	31.2695	Slitrk2	X	protein_coding	SLIT and NTRK-like family, member 2 [Source:MGI Symbol;Acc:MGI:2679449]	245450
ENSMUSG00000051351	0.401266	2.12215e-07	1.70336e-06	550.277	600.05	613.504	448.246	433.753	453.649	587.944	445.216	Zfp46	4	protein_coding	zinc finger protein 46 [Source:MGI Symbol;Acc:MGI:99192]	22704
ENSMUSG00000078899	0.401167	7.28913e-14	1.2216e-12	1854.46	2157.61	1973.11	1436.81	1467.1	1631.64	1995.06	1511.85	Gm4631	2	protein_coding	predicted gene 4631 [Source:MGI Symbol;Acc:MGI:3782813]	102633156, 627914
ENSMUSG00000064363	0.401166	0.119556	0.230774	17439.3	19576.5	12103.8	9999.05	14184.7	13012.1	16373.2	12398.6	mt-Nd4	MT	protein_coding	mitochondrially encoded NADH dehydrogenase 4 [Source:MGI Symbol;Acc:MGI:102498]	17719
ENSMUSG00000095648	0.400947	1.49901e-20	4.22619e-19	2650.04	2715.39	2708.68	1962.24	2026.84	2126.36	2691.37	2038.48	Gm2004	2	protein_coding	predicted gene 2004 [Source:MGI Symbol;Acc:MGI:3780174]	628147
ENSMUSG00000033707	0.400932	0.609606	NA	3.78848	10.108	7.36626	2.78991	3.18936	10.2678	7.08759	5.41568	Lrrc24	15	protein_coding	leucine rich repeat containing 24 [Source:MGI Symbol;Acc:MGI:3605040]	378937
ENSMUSG00000091021	0.400918	0.0920932	0.188349	33.1492	35.8376	43.1452	21.3893	30.2989	32.6702	37.3773	28.1195	Gm17300	4	lncRNA	predicted gene, 17300 [Source:MGI Symbol;Acc:MGI:4936934]	NA
ENSMUSG00000064352	0.400833	0.091152	0.18691	342.858	420.862	294.65	236.213	272.69	293.098	352.79	267.334	mt-Ts1	MT	Mt_tRNA	mitochondrially encoded tRNA serine 1 [Source:MGI Symbol;Acc:MGI:102475]	NA
ENSMUSG00000105956	0.400621	0.29415	0.454514	15.1539	16.5404	28.4127	17.6695	12.7574	14.935	20.0357	15.1206	Trav5n-2	14	TR_V_pseudogene	T cell receptor alpha variable 5N-2 [Source:MGI Symbol;Acc:MGI:5009974]	NA
ENSMUSG00000112650	0.400223	0.143852	0.266283	41.6733	54.2158	46.3022	43.7087	33.4882	30.8033	47.3971	36.0001	Gm5184	12	processed_pseudogene	predicted gene 5184 [Source:MGI Symbol;Acc:MGI:3647558]	NA
ENSMUSG00000034949	0.40017	0.381989	0.545698	20.8366	21.135	26.3081	17.6695	28.7042	4.66717	22.7599	17.0136	Zfr2	10	protein_coding	zinc finger RNA binding protein 2 [Source:MGI Symbol;Acc:MGI:2143792]	103406
ENSMUSG00000054939	0.400154	0.00561375	0.0180311	170.482	169.08	167.319	136.706	114.02	134.415	168.96	128.38	Zfp174	16	protein_coding	zinc finger protein 174 [Source:MGI Symbol;Acc:MGI:2686600]	385674
ENSMUSG00000076862	0.400094	0.0306407	0.0769204	97.5534	97.4047	112.599	69.7479	79.7339	83.0757	102.519	77.5192	Trav19	14	TR_V_gene	T cell receptor alpha variable 19 [Source:MGI Symbol;Acc:MGI:3649383]	NA
ENSMUSG00000025207	0.399688	0.00579144	0.018504	178.059	223.296	156.796	156.235	141.926	126.014	186.05	141.392	Sema4g	19	protein_coding	sema domain, immunoglobulin domain (Ig), transmembrane domain (TM) and short cytoplasmic domain, (semaphorin) 4G [Source:MGI Symbol;Acc:MGI:1347047]	26456
ENSMUSG00000083107	0.399676	0.11252	0.220055	60.6157	38.5943	69.4533	40.9187	39.867	46.6717	56.2211	42.4858	Gm5303	6	processed_pseudogene	predicted gene 5303 [Source:MGI Symbol;Acc:MGI:3647388]	NA
ENSMUSG00000074194	0.399606	5.76806e-08	5.05578e-07	745.384	793.94	688.219	544.963	603.586	539.525	742.514	562.691	Zfp791	8	protein_coding	zinc finger protein 791 [Source:MGI Symbol;Acc:MGI:3648473]	244556
ENSMUSG00000031736	0.39956	0.0255504	0.0658215	140.174	100.161	158.901	109.737	91.694	100.811	133.079	100.747	Crnde	8	lncRNA	colorectal neoplasia differentially expressed (non-protein coding) [Source:MGI Symbol;Acc:MGI:1918546]	71296
ENSMUSG00000030107	0.399548	0.517902	NA	9.4712	8.27021	6.31394	5.57983	8.77073	3.73374	8.01845	6.0281	Usp18	6	protein_coding	ubiquitin specific peptidase 18 [Source:MGI Symbol;Acc:MGI:1344364]	24110
ENSMUSG00000081058	0.399517	2.50362e-07	1.99014e-06	1069.3	962.101	1051.27	832.324	796.542	706.61	1027.56	778.492	H3c15	3	protein_coding	H3 clustered histone 15 [Source:MGI Symbol;Acc:MGI:2448357]	97114
ENSMUSG00000032889	0.399447	3.1543e-06	2.10752e-05	630.782	650.59	636.655	492.885	487.972	473.251	639.342	484.703	Gm6685	11	processed_pseudogene	predicted pseudogene 6685 [Source:MGI Symbol;Acc:MGI:3704119]	NA
ENSMUSG00000056738	0.399316	0.25708	0.412582	31.255	18.3783	27.3604	20.4594	19.1361	18.6687	25.6645	19.4214	A730036I17Rik	2	lncRNA	RIKEN cDNA A730036I17 gene [Source:MGI Symbol;Acc:MGI:3041182]	329513
ENSMUSG00000040429	0.399288	0.000541812	0.00228703	218.785	260.971	236.773	182.274	199.335	160.551	238.843	180.72	Mterf1a	5	protein_coding	mitochondrial transcription termination factor 1a [Source:MGI Symbol;Acc:MGI:1918240]	545725
ENSMUSG00000036377	0.399255	0.00390006	0.0131332	195.107	193.891	187.313	141.356	149.9	145.616	192.104	145.624	Cracd	5	protein_coding	capping protein inhibiting regulator of actin [Source:MGI Symbol;Acc:MGI:2444817]	320827
ENSMUSG00000108700	0.399234	0.255265	0.410437	26.5194	18.3783	25.2557	18.5994	15.9468	18.6687	23.3845	17.7383	Gm7482	7	processed_pseudogene	predicted gene 7482 [Source:MGI Symbol;Acc:MGI:3645480]	NA
ENSMUSG00000083111	0.399175	1.37052e-05	8.17343e-05	450.829	457.618	435.662	312.47	377.141	327.636	448.036	339.082	Gm14421	2	unprocessed_pseudogene	predicted gene 14421 [Source:MGI Symbol;Acc:MGI:3652254]	NA
ENSMUSG00000040836	0.399147	3.61058e-07	2.79041e-06	702.763	679.995	671.382	520.784	535.015	501.254	684.713	519.018	Gpr161	1	protein_coding	G protein-coupled receptor 161 [Source:MGI Symbol;Acc:MGI:2685054]	240888
ENSMUSG00000032733	0.399125	0.018349	0.0497478	120.284	110.27	84.1858	79.9775	63.7871	97.0772	104.913	80.2806	Snx33	9	protein_coding	sorting nexin 33 [Source:MGI Symbol;Acc:MGI:2443239]	235406
ENSMUSG00000070348	0.3991	7.08116e-41	6.04571e-39	6233	6185.2	6081.37	4779.12	4607.03	4647.57	6166.52	4677.91	Ccnd1	7	protein_coding	cyclin D1 [Source:MGI Symbol;Acc:MGI:88313]	12443
ENSMUSG00000115366	0.399024	0.151718	0.277511	37.8848	36.7565	39.9883	35.3389	23.9202	28.003	38.2099	29.0874	Gm9298	14	processed_pseudogene	predicted gene 9298 [Source:MGI Symbol;Acc:MGI:3648083]	NA
ENSMUSG00000105044	0.398972	0.000366696	0.00161962	416.733	406.159	305.174	237.143	318.936	299.632	376.022	285.237	Gm10416	5	TEC	predicted pseudogene 10416 [Source:MGI Symbol;Acc:MGI:3645037]	667213
ENSMUSG00000030446	0.398896	5.81889e-07	4.35575e-06	540.806	556.861	536.685	389.658	417.806	432.18	544.784	413.215	Zfp273	13	protein_coding	zinc finger protein 273 [Source:MGI Symbol;Acc:MGI:3036278]	212569
ENSMUSG00000074811	0.398738	1.42648e-05	8.47645e-05	748.225	784.751	902.893	702.128	622.722	520.856	811.956	615.236	Hps6	19	protein_coding	HPS6, biogenesis of lysosomal organelles complex 2 subunit 3 [Source:MGI Symbol;Acc:MGI:2181763]	20170
ENSMUSG00000091387	0.398629	0.342964	0.506498	19.8895	25.7296	16.8372	19.5294	16.7441	11.2012	20.8187	15.8249	Gcnt4	13	protein_coding	glucosaminyl (N-acetyl) transferase 4, core 2 (beta-1,6-N-acetylglucosaminyltransferase) [Source:MGI Symbol;Acc:MGI:2684919]	218476
ENSMUSG00000044312	0.39862	0.00540813	0.0174661	213.102	222.377	214.674	167.395	154.684	171.752	216.718	164.61	Neurog3	10	protein_coding	neurogenin 3 [Source:MGI Symbol;Acc:MGI:893591]	11925
ENSMUSG00000045287	0.398524	0.0183708	0.0497995	144.909	170.918	149.43	119.036	130.764	102.678	155.086	117.493	Rtn4rl1	11	protein_coding	reticulon 4 receptor-like 1 [Source:MGI Symbol;Acc:MGI:2661375]	237847
ENSMUSG00000041515	0.39849	0.0191267	0.0515398	125.02	133.242	146.273	121.826	88.5047	97.0772	134.845	102.469	Irf8	8	protein_coding	interferon regulatory factor 8 [Source:MGI Symbol;Acc:MGI:96395]	15900
ENSMUSG00000028073	0.39847	0.441191	NA	15.1539	13.7837	16.8372	20.4594	8.77073	5.60061	15.2583	11.6102	Pear1	3	protein_coding	platelet endothelial aggregation receptor 1 [Source:MGI Symbol;Acc:MGI:1920432]	73182
ENSMUSG00000034522	0.398406	2.65851e-20	7.42578e-19	2096.92	2115.34	2164.63	1596.76	1628.96	1610.17	2125.63	1611.97	Zfp395	14	protein_coding	zinc finger protein 395 [Source:MGI Symbol;Acc:MGI:2682318]	380912
ENSMUSG00000006567	0.398258	2.55816e-05	0.000145107	393.055	393.295	399.883	319.91	298.205	281.897	395.411	300.004	Atp7b	8	protein_coding	ATPase, Cu++ transporting, beta polypeptide [Source:MGI Symbol;Acc:MGI:103297]	11979
ENSMUSG00000084370	0.398247	2.96879e-05	0.000166157	483.978	463.132	425.138	343.159	361.195	336.97	457.416	347.108	Gm15442	3	processed_pseudogene	predicted gene 15442 [Source:MGI Symbol;Acc:MGI:3705708]	NA
ENSMUSG00000104528	0.397989	0.136755	0.256053	32.2021	48.7024	30.5174	15.8095	36.6776	31.7368	37.1406	28.0746	Gm43314	3	TEC	predicted gene 43314 [Source:MGI Symbol;Acc:MGI:5663451]	NA
ENSMUSG00000030650	0.397905	0.544466	NA	7.57696	11.027	9.4709	12.0896	5.58137	3.73374	9.35827	7.13491	Tmc5	7	protein_coding	transmembrane channel-like gene family 5 [Source:MGI Symbol;Acc:MGI:1921674]	74424
ENSMUSG00000107335	0.397805	0.53252	NA	6.62984	11.027	4.20929	10.2297	5.58137	0.933435	7.28869	5.5815	Gm43372	5	TEC	predicted gene 43372 [Source:MGI Symbol;Acc:MGI:5663509]	NA
ENSMUSG00000034156	0.397773	0.00247339	0.00882136	305.92	250.863	255.714	220.403	178.604	219.357	270.832	206.121	Tspoap1	11	protein_coding	TSPO associated protein 1 [Source:MGI Symbol;Acc:MGI:2450877]	207777
ENSMUSG00000042002	0.397698	0.000471369	0.00202655	376.954	303.241	413.563	305.961	272.69	250.16	364.586	276.27	Foxn4	5	protein_coding	forkhead box N4 [Source:MGI Symbol;Acc:MGI:2151057]	116810
ENSMUSG00000033717	0.39754	0.314799	0.476887	18.9424	51.4591	31.5697	33.479	11.1627	33.6036	33.9904	26.0818	Adra2a	19	protein_coding	adrenergic receptor, alpha 2a [Source:MGI Symbol;Acc:MGI:87934]	11551
ENSMUSG00000102559	0.397482	0.70945	NA	2.84136	4.59456	2.10465	3.71989	0	3.73374	3.18019	2.48454	Gm37570	1	TEC	predicted gene, 37570 [Source:MGI Symbol;Acc:MGI:5610798]	NA
ENSMUSG00000021359	0.397019	8.69381e-07	6.3811e-06	753.908	737.887	831.335	557.983	640.263	561.928	774.376	586.725	Tfap2a	13	protein_coding	transcription factor AP-2, alpha [Source:MGI Symbol;Acc:MGI:104671]	21418
ENSMUSG00000066613	0.396838	1.13154e-19	2.98121e-18	2346.96	2435.12	2427.71	1752.07	1849.83	1872.47	2403.26	1824.79	Zfp932	5	protein_coding	zinc finger protein 932 [Source:MGI Symbol;Acc:MGI:1916754]	69504
ENSMUSG00000024867	0.396772	0.0070352	0.0219774	226.362	178.269	174.686	164.605	127.574	149.35	193.105	147.176	Pip5k1b	19	protein_coding	phosphatidylinositol-4-phosphate 5-kinase, type 1 beta [Source:MGI Symbol;Acc:MGI:107930]	18719
ENSMUSG00000085180	0.396648	0.510808	NA	5.68272	4.59456	8.41858	2.78991	5.58137	5.60061	6.23196	4.6573	AI838599	4	lncRNA	expressed sequence AI838599 [Source:MGI Symbol;Acc:MGI:3510989]	NA
ENSMUSG00000086741	0.39657	0.352243	0.51641	10.4183	14.7026	24.2034	9.29971	11.1627	16.8018	16.4414	12.4214	Gm15816	8	lncRNA	predicted gene 15816 [Source:MGI Symbol;Acc:MGI:3802114]	101056408
ENSMUSG00000028637	0.396359	0.00721483	0.0224572	159.116	156.215	185.209	96.717	151.494	129.747	166.847	125.986	Ccdc30	4	protein_coding	coiled-coil domain containing 30 [Source:MGI Symbol;Acc:MGI:1920582]	73332
ENSMUSG00000037640	0.396319	7.52098e-24	2.71716e-22	3797.95	3642.57	3784.15	2727.61	2828.16	2972.06	3741.56	2842.61	Zfp60	7	protein_coding	zinc finger protein 60 [Source:MGI Symbol;Acc:MGI:99207]	22718
ENSMUSG00000098176	0.396261	7.75736e-12	1.08423e-10	1141.28	1249.72	1238.58	931.831	929.698	895.164	1209.86	918.898	Ccdc166	15	protein_coding	coiled-coil domain containing 166 [Source:MGI Symbol;Acc:MGI:1925902]	223648
ENSMUSG00000040852	0.396069	0.0438404	0.103735	90.9236	93.7291	84.1858	94.8571	50.2324	60.6732	89.6128	68.5876	Plekhh2	17	protein_coding	pleckstrin homology domain containing, family H (with MyTH4 domain) member 2 [Source:MGI Symbol;Acc:MGI:2146813]	213556
ENSMUSG00000033721	0.395587	0.00361506	0.0123063	228.256	192.972	190.47	163.675	150.697	151.216	203.899	155.196	Vav3	3	protein_coding	vav 3 oncogene [Source:MGI Symbol;Acc:MGI:1888518]	57257
ENSMUSG00000071341	0.395505	0.0954036	0.193631	73.8754	73.513	104.18	63.2381	70.1659	56.9395	83.8561	63.4478	Egr4	6	protein_coding	early growth response 4 [Source:MGI Symbol;Acc:MGI:99252]	13656
ENSMUSG00000113407	0.39545	0.0838874	0.174927	74.8225	97.4047	75.7672	65.098	54.2191	70.0076	82.6648	63.1082	Gm47437	12	processed_pseudogene	predicted gene, 47437 [Source:MGI Symbol;Acc:MGI:6096389]	NA
ENSMUSG00000053821	0.395327	0.619791	NA	1.89424	11.9459	2.10465	1.85994	4.78404	5.60061	5.31492	4.08153	Gm9922	14	lncRNA	predicted gene 9922 [Source:MGI Symbol;Acc:MGI:3642123]	NA
ENSMUSG00000030761	0.395307	0.0626773	0.139351	89.9764	101.08	106.285	87.4173	66.1792	72.8079	99.1138	75.4681	Myo7a	7	protein_coding	myosin VIIA [Source:MGI Symbol;Acc:MGI:104510]	17921
ENSMUSG00000082165	0.395159	0.462599	NA	15.1539	9.18913	18.9418	8.36974	18.3388	5.60061	14.4283	10.7697	Gm7091	X	processed_pseudogene	predicted gene 7091 [Source:MGI Symbol;Acc:MGI:3643894]	NA
ENSMUSG00000035407	0.395111	7.87704e-08	6.79249e-07	623.205	664.374	662.963	461.266	484.782	537.658	650.181	494.569	Kank4	4	protein_coding	KN motif and ankyrin repeat domains 4 [Source:MGI Symbol;Acc:MGI:3043381]	242553
ENSMUSG00000096375	0.395105	0.528074	NA	9.4712	7.3513	15.7848	9.29971	8.77073	6.53404	10.8691	8.2015	Gm7094	1	unprocessed_pseudogene	predicted pseudogene 7094 [Source:MGI Symbol;Acc:MGI:3648114]	NA
ENSMUSG00000070997	0.394699	0.318007	0.480221	53.0387	28.4863	31.5697	16.7395	31.8936	37.3374	37.6982	28.6568	1700055D18Rik	4	lncRNA	RIKEN cDNA 1700055D18 gene [Source:MGI Symbol;Acc:MGI:1920655]	NA
ENSMUSG00000113646	0.394672	0.562757	NA	15.1539	10.108	3.15697	8.36974	1.59468	12.1346	9.47298	7.36636	Gm46313	12	unprocessed_pseudogene	predicted gene, 46313 [Source:MGI Symbol;Acc:MGI:5825950]	NA
ENSMUSG00000107875	0.394481	0.129295	0.245232	51.1445	60.6482	72.6103	43.7087	49.435	46.6717	61.4677	46.6051	Gm44696	6	lncRNA	predicted gene 44696 [Source:MGI Symbol;Acc:MGI:5753272]	100503622
ENSMUSG00000028701	0.394478	0.0350882	0.0862668	118.39	116.702	109.442	89.2773	93.2887	79.3419	114.844	87.3026	Lurap1	4	protein_coding	leucine rich adaptor protein 1 [Source:MGI Symbol;Acc:MGI:1915325]	68075
ENSMUSG00000102282	0.394407	0.671301	NA	4.7356	5.51348	4.20929	1.85994	7.97339	0.933435	4.81946	3.58892	A930032L01Rik	13	TEC	RIKEN cDNA A930032L01 gene [Source:MGI Symbol;Acc:MGI:1925083]	NA
ENSMUSG00000094932	0.394196	3.6894e-08	3.33224e-07	834.413	1029.18	890.265	654.7	692.09	750.481	917.953	699.091	Gm2007	2	protein_coding	predicted gene 2007 [Source:MGI Symbol;Acc:MGI:3780177]	102639653
ENSMUSG00000061898	0.393926	1.47665e-20	4.17614e-19	2618.79	2647.39	2584.5	2031.06	1990.16	1954.61	2616.89	1991.94	Rbak	5	protein_coding	RB-associated KRAB zinc finger [Source:MGI Symbol;Acc:MGI:1927369]	57782
ENSMUSG00000115354	0.393912	0.357832	0.52173	17.9953	11.027	12.6279	10.2297	11.1627	10.2678	13.8834	10.5534	Gm49083	14	lncRNA	predicted gene, 49083 [Source:MGI Symbol;Acc:MGI:6118469]	NA
ENSMUSG00000078681	0.39357	4.34e-11	5.63515e-10	902.606	1005.29	968.137	747.697	748.702	691.675	958.678	729.358	Tm2d3	7	protein_coding	TM2 domain containing 3 [Source:MGI Symbol;Acc:MGI:1915884]	68634
ENSMUSG00000028840	0.393539	0.00165464	0.00618268	209.314	194.809	234.668	153.445	179.401	151.216	212.93	161.354	Zfp593	4	protein_coding	zinc finger protein 593 [Source:MGI Symbol;Acc:MGI:1915290]	68040
ENSMUSG00000001034	0.39316	2.50981e-38	1.94968e-36	4752.65	4720.45	4613.38	3555.28	3676.53	3491.05	4695.5	3574.29	Mapk7	11	protein_coding	mitogen-activated protein kinase 7 [Source:MGI Symbol;Acc:MGI:1346347]	23939
ENSMUSG00000038068	0.392921	0.0073509	0.0228375	159.116	212.269	176.79	130.196	141.926	145.616	182.725	139.246	Rnf144b	13	protein_coding	ring finger protein 144B [Source:MGI Symbol;Acc:MGI:2384986]	218215
ENSMUSG00000055567	0.392789	0.262865	0.419638	38.8319	46.8645	49.4592	48.3585	29.5016	25.2027	45.0519	34.3543	Unc80	1	protein_coding	unc-80, NALCN activator [Source:MGI Symbol;Acc:MGI:2652882]	329178
ENSMUSG00000094378	0.392714	0.358457	NA	17.9953	12.8648	25.2557	14.8795	12.7574	14.935	18.7053	14.1906	Gm15097	X	protein_coding	predicted gene 15097 [Source:MGI Symbol;Acc:MGI:3710639]	434869
ENSMUSG00000107877	0.392694	0.00495411	0.0162004	286.03	271.079	237.825	250.162	184.983	171.752	264.978	202.299	Gm43951	11	protein_coding	predicted gene, 43951 [Source:MGI Symbol;Acc:MGI:5690343]	74477
ENSMUSG00000042372	0.392594	0.179028	0.315617	58.7215	74.4319	66.2963	67.8879	33.4882	51.3389	66.4832	50.905	Dmrt3	19	protein_coding	doublesex and mab-3 related transcription factor 3 [Source:MGI Symbol;Acc:MGI:2449470]	240590
ENSMUSG00000060477	0.39254	1.02557e-05	6.25219e-05	518.075	480.591	539.842	356.179	404.251	409.778	512.836	390.069	Irak2	6	protein_coding	interleukin-1 receptor-associated kinase 2 [Source:MGI Symbol;Acc:MGI:2429603]	108960
ENSMUSG00000084164	0.392415	0.360626	NA	17.0482	16.5404	12.6279	12.0896	11.1627	12.1346	15.4055	11.7957	Gm13902	2	processed_pseudogene	predicted gene 13902 [Source:MGI Symbol;Acc:MGI:3652326]	NA
ENSMUSG00000044501	0.392333	2.61315e-06	1.76551e-05	700.869	789.346	657.702	512.414	584.45	539.525	715.972	545.463	Zfp758	17	protein_coding	zinc finger protein 758 [Source:MGI Symbol;Acc:MGI:2385044]	224598
ENSMUSG00000024274	0.392292	0.00412074	0.013751	250.04	211.35	192.575	170.185	144.318	185.753	217.988	166.752	Zscan30	18	transcribed_unprocessed_pseudogene	zinc finger and SCAN domain containing 30 [Source:MGI Symbol;Acc:MGI:2685600]	NA
ENSMUSG00000049897	0.392271	0.485675	NA	9.4712	12.8648	18.9418	10.2297	6.37871	14.935	13.7593	10.5145	Stkld1	2	protein_coding	serine/threonine kinase-like domain containing 1 [Source:MGI Symbol;Acc:MGI:2685557]	279029
ENSMUSG00000033882	0.392255	0.159764	0.289022	43.5675	59.7293	57.8778	36.2689	39.867	46.6717	53.7249	40.9359	Rbm46	3	protein_coding	RNA binding motif protein 46 [Source:MGI Symbol;Acc:MGI:3645057]	633285
ENSMUSG00000094475	0.392072	5.72968e-09	5.74237e-08	885.557	1069.61	952.352	704.918	731.957	780.351	969.175	739.076	Gm11007	2	protein_coding	predicted gene 11007 [Source:MGI Symbol;Acc:MGI:3779223]	100503949
ENSMUSG00000096967	0.391913	0.419303	0.580083	22.7309	22.0539	5.26161	7.43977	15.9468	14.935	16.6821	12.7738	Gm26621	15	lncRNA	predicted gene, 26621 [Source:MGI Symbol;Acc:MGI:5477115]	NA
ENSMUSG00000102353	0.391907	0.300518	0.461394	28.4136	33.0809	37.8836	37.1989	27.1095	11.2012	33.126	25.1699	Gm38345	19	TEC	predicted gene, 38345 [Source:MGI Symbol;Acc:MGI:5611573]	NA
ENSMUSG00000058740	0.391885	0.392499	0.556192	15.1539	17.4593	16.8372	15.8095	15.1494	6.53404	16.4835	12.4977	Kcnt1	2	protein_coding	potassium channel, subfamily T, member 1 [Source:MGI Symbol;Acc:MGI:1924627]	227632
ENSMUSG00000082588	0.391727	0.00244531	0.00873325	217.838	223.296	226.249	153.445	192.159	161.484	222.461	169.029	Gm15443	1	processed_pseudogene	predicted gene 15443 [Source:MGI Symbol;Acc:MGI:3642525]	NA
ENSMUSG00000057003	0.391691	0.307224	0.468433	38.8319	22.9728	34.7267	25.1092	22.3255	26.1362	32.1771	24.5236	Myh4	11	protein_coding	myosin, heavy polypeptide 4, skeletal muscle [Source:MGI Symbol;Acc:MGI:1339713]	17884
ENSMUSG00000019368	0.391388	0.100544	0.201802	55.8801	81.7832	86.2905	59.5182	46.2457	65.3404	74.6513	57.0348	Sec14l4	11	protein_coding	SEC14-like lipid binding 4 [Source:MGI Symbol;Acc:MGI:2144095]	103655
ENSMUSG00000099517	0.391372	0.000510174	0.00216968	358.959	395.132	355.685	309.681	299.8	236.159	369.925	281.88	H3c8	13	protein_coding	H3 clustered histone 8 [Source:MGI Symbol;Acc:MGI:2145541]	97908
ENSMUSG00000036249	0.391274	1.44724e-05	8.57167e-05	513.339	517.348	567.202	402.678	414.616	399.51	532.63	405.601	Rbm43	2	protein_coding	RNA binding motif protein 43 [Source:MGI Symbol;Acc:MGI:1918934]	71684
ENSMUSG00000006235	0.391077	0.00130868	0.00502376	254.775	248.106	258.871	208.314	173.023	200.688	253.918	194.008	Epor	9	protein_coding	erythropoietin receptor [Source:MGI Symbol;Acc:MGI:95408]	13857
ENSMUSG00000020866	0.391048	0.166212	0.297777	98.5005	75.3508	93.6567	63.2381	94.8834	44.8049	89.1694	67.6421	Cacna1g	11	protein_coding	calcium channel, voltage-dependent, T type, alpha 1G subunit [Source:MGI Symbol;Acc:MGI:1201678]	12291
ENSMUSG00000095193	0.391047	3.2855e-19	8.39938e-18	2737.18	2826.57	2754.98	1947.36	2194.28	2199.17	2772.91	2113.6	Gm20939	17	lncRNA	predicted gene, 20939 [Source:MGI Symbol;Acc:MGI:5434295]	100044193
ENSMUSG00000026649	0.390994	0.280504	0.438856	35.0435	22.0539	23.1511	20.4594	25.5149	14.935	26.7495	20.3031	Cfap126	1	protein_coding	cilia and flagella associated protein 126 [Source:MGI Symbol;Acc:MGI:1922722]	75472
ENSMUSG00000095545	0.39093	2.84751e-07	2.23892e-06	651.619	750.752	638.76	512.414	531.825	513.389	680.377	519.21	Zfp969	2	protein_coding	zinc finger protein 969 [Source:MGI Symbol;Acc:MGI:3782422]	100043915
ENSMUSG00000020514	0.390902	1.16665e-16	2.41882e-15	2134.81	2025.28	2257.23	1649.77	1629.76	1611.11	2139.11	1630.21	Mrpl22	11	protein_coding	mitochondrial ribosomal protein L22 [Source:MGI Symbol;Acc:MGI:1333794]	216767
ENSMUSG00000082740	0.390576	0.0113431	0.0332109	136.385	124.053	125.226	106.017	81.3286	108.278	128.555	98.5413	Gm14127	2	processed_pseudogene	predicted gene 14127 [Source:MGI Symbol;Acc:MGI:3652004]	NA
ENSMUSG00000050855	0.39041	1.0015e-15	1.93254e-14	2268.35	2246.74	2371.94	1750.21	1720.66	1782.86	2295.68	1751.24	Zfp940	7	protein_coding	zinc finger protein 940 [Source:MGI Symbol;Acc:MGI:2446235]	233057
ENSMUSG00000066224	0.390391	0.270252	0.427738	42.6204	20.2161	29.465	21.3893	25.5149	23.3359	30.7672	23.4134	Arid3c	4	protein_coding	AT rich interactive domain 3C (BRIGHT-like) [Source:MGI Symbol;Acc:MGI:3650624]	550619
ENSMUSG00000058248	0.39029	0.147824	0.272283	63.4571	58.8104	77.8719	50.2185	60.5978	41.0711	66.7131	50.6291	Kcnh1	1	protein_coding	potassium voltage-gated channel, subfamily H (eag-related), member 1 [Source:MGI Symbol;Acc:MGI:1341721]	16510
ENSMUSG00000081314	0.390225	0.490539	NA	15.1539	7.3513	12.6279	4.64986	15.1494	6.53404	11.711	8.77778	Gm14132	2	processed_pseudogene	predicted gene 14132 [Source:MGI Symbol;Acc:MGI:3652226]	NA
ENSMUSG00000108574	0.390094	0.470151	NA	12.3126	6.43239	12.6279	7.43977	7.97339	8.40091	10.4576	7.93803	Gm44981	6	TEC	predicted gene 44981 [Source:MGI Symbol;Acc:MGI:5753557]	NA
ENSMUSG00000030263	0.390078	0.000729351	0.00297728	268.035	208.593	212.569	168.325	189.767	167.085	229.732	175.059	Lrmp	6	protein_coding	lymphoid-restricted membrane protein [Source:MGI Symbol;Acc:MGI:108424]	16970
ENSMUSG00000093536	0.390045	0.477466	NA	9.4712	18.3783	14.7325	14.8795	11.9601	5.60061	14.194	10.8134	Smim17	7	protein_coding	small integral membrane protein 17 [Source:MGI Symbol;Acc:MGI:4365374]	100042450
ENSMUSG00000064254	0.390014	4.64675e-05	0.000251438	376.007	379.511	349.371	287.361	294.218	261.362	368.296	280.98	Ethe1	7	protein_coding	ethylmalonic encephalopathy 1 [Source:MGI Symbol;Acc:MGI:1913321]	66071
ENSMUSG00000030469	0.389987	1.53474e-16	3.14239e-15	2710.66	2907.44	2895.99	2092.44	2169.56	2234.64	2838.03	2165.55	Zfp719	7	protein_coding	zinc finger protein 719 [Source:MGI Symbol;Acc:MGI:2444708]	210105
ENSMUSG00000031410	0.389978	0.579273	NA	13.2597	5.51348	2.10465	7.43977	3.18936	5.60061	6.95927	5.40991	Nxf7	X	protein_coding	nuclear RNA export factor 7 [Source:MGI Symbol;Acc:MGI:2159343]	170722
ENSMUSG00000030757	0.389897	0.0156834	0.043652	136.385	135.08	128.383	95.7871	119.601	88.6763	133.283	101.355	Zkscan2	7	protein_coding	zinc finger with KRAB and SCAN domains 2 [Source:MGI Symbol;Acc:MGI:2444060]	210162
ENSMUSG00000049791	0.389891	0.000100018	0.000502172	495.344	463.132	465.127	366.409	379.533	339.77	474.534	361.904	Fzd4	7	protein_coding	frizzled class receptor 4 [Source:MGI Symbol;Acc:MGI:108520]	14366
ENSMUSG00000090093	0.389813	3.79181e-17	8.16933e-16	2482.4	2468.2	2418.24	1744.63	1912.02	1966.75	2456.28	1874.46	Gm14399	2	protein_coding	predicted gene 14399 [Source:MGI Symbol;Acc:MGI:3650082]	NA
ENSMUSG00000028033	0.389777	0.201612	0.345005	40.7262	31.243	56.8254	45.5686	24.7175	28.003	42.9315	32.7631	Kcnq5	1	protein_coding	potassium voltage-gated channel, subfamily Q, member 5 [Source:MGI Symbol;Acc:MGI:1924937]	226922
ENSMUSG00000112784	0.389725	0.276475	0.434827	17.9953	27.5674	28.4127	18.5994	19.9335	17.7353	24.6585	18.7561	Gm34868	12	lncRNA	predicted gene, 34868 [Source:MGI Symbol;Acc:MGI:5594027]	NA
ENSMUSG00000022179	0.389703	4.43276e-07	3.39539e-06	560.695	568.807	569.307	428.717	405.048	464.85	566.27	432.872	4931414P19Rik	14	protein_coding	RIKEN cDNA 4931414P19 gene [Source:MGI Symbol;Acc:MGI:1921609]	74359
ENSMUSG00000097727	0.389496	0.444404	0.603747	17.0482	13.7837	6.31394	6.5098	5.58137	16.8018	12.3819	9.631	F630040K05Rik	17	lncRNA	RIKEN cDNA F630040K05 gene [Source:MGI Symbol;Acc:MGI:4437734]	433111
ENSMUSG00000054999	0.389449	0.372751	0.536609	15.1539	20.2161	16.8372	15.8095	20.7308	2.8003	17.4024	13.1135	Naaladl1	19	protein_coding	N-acetylated alpha-linked acidic dipeptidase-like 1 [Source:MGI Symbol;Acc:MGI:2685810]	381204
ENSMUSG00000050954	0.389233	0.00397509	0.0133412	333.386	408.916	317.801	243.653	287.839	278.163	353.368	269.885	Zfp169	13	protein_coding	zinc finger protein 169 [Source:MGI Symbol;Acc:MGI:1915161]	67911
ENSMUSG00000064349	0.389076	0.109532	0.215726	69.1398	57.8915	76.8196	43.7087	59.8004	51.3389	67.9503	51.616	mt-Tc	MT	Mt_tRNA	mitochondrially encoded tRNA cysteine [Source:MGI Symbol;Acc:MGI:102490]	NA
ENSMUSG00000102632	0.389065	0.488551	NA	13.2597	14.7026	7.36626	10.2297	11.1627	5.60061	11.7762	8.99768	Gm37786	10	TEC	predicted gene, 37786 [Source:MGI Symbol;Acc:MGI:5611014]	NA
ENSMUSG00000054021	0.389014	0.00257603	0.00915673	191.318	237.079	185.209	165.535	153.886	150.283	204.536	156.568	Sirt5	13	protein_coding	sirtuin 5 [Source:MGI Symbol;Acc:MGI:1915596]	68346
ENSMUSG00000082051	0.388979	0.112458	0.219982	53.0387	64.3239	41.0406	46.4986	43.0563	31.7368	52.8011	40.4306	Gm16072	18	processed_pseudogene	predicted gene 16072 [Source:MGI Symbol;Acc:MGI:3801776]	NA
ENSMUSG00000040714	0.388608	0.000683164	0.00280965	282.242	281.187	249.4	225.053	200.132	196.955	270.943	207.38	Klc3	7	protein_coding	kinesin light chain 3 [Source:MGI Symbol;Acc:MGI:1277971]	232943
ENSMUSG00000034171	0.38858	0.00574289	0.0183781	194.16	206.755	177.843	154.375	140.332	148.416	192.919	147.708	Faah	4	protein_coding	fatty acid amide hydrolase [Source:MGI Symbol;Acc:MGI:109609]	14073
ENSMUSG00000059857	0.388551	0.569579	NA	11.3654	7.3513	18.9418	13.0196	13.5548	1.86687	12.5529	9.48041	Ntng1	3	protein_coding	netrin G1 [Source:MGI Symbol;Acc:MGI:1934028]	80883
ENSMUSG00000086390	0.388452	0.0317242	0.0792557	102.289	115.783	89.4474	77.1876	78.9366	79.3419	102.506	78.4887	1810019D21Rik	8	lncRNA	RIKEN cDNA 1810019D21 gene [Source:MGI Symbol;Acc:MGI:1917021]	NA
ENSMUSG00000020299	0.388281	0.465385	NA	10.4183	14.7026	13.6802	9.29971	13.5548	6.53404	12.9337	9.79617	4930524B15Rik	11	protein_coding	RIKEN cDNA 4930524B15 gene [Source:MGI Symbol;Acc:MGI:1914842]	67592
ENSMUSG00000034040	0.388244	0.160596	0.290243	70.0869	36.7565	54.7208	44.6386	43.0563	35.4705	53.8547	41.0552	Galnt17	5	protein_coding	polypeptide N-acetylgalactosaminyltransferase 17 [Source:MGI Symbol;Acc:MGI:2137594]	212996
ENSMUSG00000087443	0.387329	0.313261	0.475554	23.678	25.7296	34.7267	25.1092	23.9202	14.935	28.0447	21.3215	Ppp1r18os	17	lncRNA	protein phosphatase 1, regulatory subunit 18, opposite strand [Source:MGI Symbol;Acc:MGI:1918627]	NA
ENSMUSG00000061718	0.387123	0.0462212	0.108047	114.602	114.864	119.965	78.1176	82.9233	106.412	116.477	89.1508	Ppp1r1b	11	protein_coding	protein phosphatase 1, regulatory inhibitor subunit 1B [Source:MGI Symbol;Acc:MGI:94860]	19049
ENSMUSG00000039518	0.386906	0.0820408	0.172003	73.8754	107.513	83.1335	75.3277	62.1925	65.3404	88.1739	67.6202	Cdsn	17	protein_coding	corneodesmosin [Source:MGI Symbol;Acc:MGI:3505689]	386463
ENSMUSG00000006143	0.386898	0.527244	NA	10.4183	9.18913	8.41858	11.1597	3.9867	6.53404	9.34201	7.2268	Upk3bl	5	protein_coding	uroplakin 3B-like [Source:MGI Symbol;Acc:MGI:1916915]	69665
ENSMUSG00000031737	0.386891	0.0265911	0.0681823	172.376	139.675	135.75	110.667	102.059	130.681	149.267	114.469	Irx5	8	protein_coding	Iroquois homeobox 5 [Source:MGI Symbol;Acc:MGI:1859086]	54352
ENSMUSG00000021390	0.386766	0.444624	NA	13.2597	15.6215	14.7325	11.1597	12.7574	9.33435	14.5379	11.0838	Ogn	13	protein_coding	osteoglycin [Source:MGI Symbol;Acc:MGI:109278]	18295
ENSMUSG00000045179	0.3867	0.000108041	0.000539012	422.416	450.267	397.778	353.389	285.447	336.036	423.487	324.958	Sox3	X	protein_coding	SRY (sex determining region Y)-box 3 [Source:MGI Symbol;Acc:MGI:98365]	20675
ENSMUSG00000000094	0.386627	0.263996	0.4208	26.5194	22.0539	23.1511	22.3193	15.9468	16.8018	23.9081	18.356	Tbx4	11	protein_coding	T-box 4 [Source:MGI Symbol;Acc:MGI:102556]	21387
ENSMUSG00000114164	0.386363	0.43226	NA	12.3126	19.2972	14.7325	12.0896	9.56807	14.0015	15.4474	11.8864	Gm48636	12	processed_pseudogene	predicted gene, 48636 [Source:MGI Symbol;Acc:MGI:6098242]	NA
ENSMUSG00000094786	0.385881	1.52024e-08	1.44975e-07	833.466	754.427	858.695	574.722	637.871	657.138	815.529	623.244	Gm14403	2	protein_coding	predicted gene 14403 [Source:MGI Symbol;Acc:MGI:3649813]	NA
ENSMUSG00000060260	0.385646	4.63618e-06	3.0077e-05	709.393	682.752	740.835	539.383	568.503	522.723	710.993	543.537	Pwwp2b	7	protein_coding	PWWP domain containing 2B [Source:MGI Symbol;Acc:MGI:2142008]	101631
ENSMUSG00000035285	0.385586	0.088739	0.182894	96.6063	94.648	75.7672	79.9775	51.0297	74.6748	89.0072	68.5607	Nat14	7	protein_coding	N-acetyltransferase 14 [Source:MGI Symbol;Acc:MGI:3039561]	269854
ENSMUSG00000034786	0.385498	0.00840649	0.0256416	125.02	140.594	135.75	114.386	98.8701	94.2769	133.788	102.511	Gpsm3	17	protein_coding	G-protein signalling modulator 3 (AGS3-like, C. elegans) [Source:MGI Symbol;Acc:MGI:2146785]	106512
ENSMUSG00000097414	0.385351	0.300385	0.461308	40.7262	40.4322	43.1452	35.3389	25.5149	34.5371	41.4345	31.797	B130046B21Rik	15	lncRNA	RIKEN cDNA B130046B21 gene [Source:MGI Symbol;Acc:MGI:3704458]	NA
ENSMUSG00000039621	0.385294	3.17746e-05	0.000176906	450.829	448.429	463.022	309.681	357.208	375.241	454.094	347.376	Prex1	2	protein_coding	phosphatidylinositol-3,4,5-trisphosphate-dependent Rac exchange factor 1 [Source:MGI Symbol;Acc:MGI:3040696]	277360
ENSMUSG00000078496	0.385217	1.58315e-22	5.21949e-21	3653.04	3897.11	3591.58	2679.25	2882.38	2971.12	3713.91	2844.25	Zfp982	4	protein_coding	zinc finger protein 982 [Source:MGI Symbol;Acc:MGI:3701121]	195531
ENSMUSG00000005373	0.385196	0.00149733	0.00566033	234.886	260.052	253.61	192.504	212.092	167.085	249.516	190.56	Mlxipl	5	protein_coding	MLX interacting protein-like [Source:MGI Symbol;Acc:MGI:1927999]	58805
ENSMUSG00000073600	0.384864	8.73638e-06	5.39677e-05	505.762	507.24	569.307	376.638	402.656	431.247	527.436	403.514	Prob1	18	protein_coding	proline rich basic protein 1 [Source:MGI Symbol;Acc:MGI:2686460]	381148
ENSMUSG00000030731	0.384541	0.0117365	0.0341418	200.79	200.323	164.162	144.146	155.481	133.481	188.425	144.369	Syt3	7	protein_coding	synaptotagmin III [Source:MGI Symbol;Acc:MGI:99665]	20981
ENSMUSG00000040987	0.384383	0.56883	NA	10.4183	9.18913	3.15697	3.71989	6.37871	7.46748	7.58814	5.85536	Mill2	7	protein_coding	MHC I like leukocyte 2 [Source:MGI Symbol;Acc:MGI:2179989]	243864
ENSMUSG00000104156	0.384375	0.196096	0.337872	55.8801	78.1076	53.6685	34.4089	46.2457	63.4735	62.552	48.0427	Gm38102	5	lncRNA	predicted gene, 38102 [Source:MGI Symbol;Acc:MGI:5611330]	NA
ENSMUSG00000092335	0.384288	5.93068e-12	8.36675e-11	1324.07	1269.94	1351.18	933.691	1051.69	1033.31	1315.06	1006.23	Zfp977	7	protein_coding	zinc finger protein 977 [Source:MGI Symbol;Acc:MGI:3645327]	637776
ENSMUSG00000038637	0.38427	3.40528e-05	0.000188603	603.316	607.401	594.562	462.196	475.214	445.248	601.76	460.886	Lrrc56	7	protein_coding	leucine rich repeat containing 56 [Source:MGI Symbol;Acc:MGI:1917802]	70552
ENSMUSG00000080962	0.384187	0.472836	NA	11.3654	8.27021	16.8372	7.43977	14.3521	5.60061	12.1576	9.13083	Gm11453	2	processed_pseudogene	predicted gene 11453 [Source:MGI Symbol;Acc:MGI:3650734]	NA
ENSMUSG00000031493	0.384009	0.12156	0.233628	83.3466	100.161	67.3487	63.2381	68.5712	60.6732	83.6189	64.1608	Ggn	7	protein_coding	gametogenetin [Source:MGI Symbol;Acc:MGI:2181461]	243897
ENSMUSG00000021994	0.383695	0.0152216	0.0426225	121.231	150.702	117.86	89.2773	106.046	103.611	129.931	99.6449	Wnt5a	14	protein_coding	wingless-type MMTV integration site family, member 5A [Source:MGI Symbol;Acc:MGI:98958]	22418
ENSMUSG00000114568	0.383632	0.347224	0.510998	25.5722	22.0539	8.41858	18.5994	12.7574	12.1346	18.6816	14.4972	Gm48732	13	lncRNA	predicted gene, 48732 [Source:MGI Symbol;Acc:MGI:6098394]	NA
ENSMUSG00000086171	0.383557	0.284826	0.443509	22.7309	22.0539	29.465	16.7395	15.9468	24.2693	24.7499	18.9852	Pcsk2os1	2	lncRNA	proprotein convertase subtilisin/kexin type 2, opposite strand 1 [Source:MGI Symbol;Acc:MGI:3605632]	378776
ENSMUSG00000068962	0.383396	7.78489e-08	6.71943e-07	850.514	875.724	805.027	664.93	620.33	658.071	843.755	647.777	Zfp114	7	protein_coding	zinc finger protein 114 [Source:MGI Symbol;Acc:MGI:3037815]	232966
ENSMUSG00000067430	0.383233	1.01559e-09	1.11882e-08	1341.12	1304.86	1398.54	994.14	1035.74	1069.72	1348.17	1033.2	Zfp763	17	protein_coding	zinc finger protein 763 [Source:MGI Symbol;Acc:MGI:1920701]	73451
ENSMUSG00000078162	0.383031	0.342664	0.506303	16.101	21.135	16.8372	16.7395	12.7574	12.1346	18.0244	13.8772	Gm2574	3	processed_pseudogene	predicted pseudogene 2574 [Source:MGI Symbol;Acc:MGI:3780741]	NA
ENSMUSG00000021198	0.383009	0.22209	0.370389	41.6733	48.7024	42.0929	30.6891	31.8936	39.2043	44.1562	33.929	Unc79	12	protein_coding	unc-79 homolog [Source:MGI Symbol;Acc:MGI:2684729]	217843
ENSMUSG00000106956	0.382903	0.0223129	0.0587695	89.0293	109.351	108.389	88.3473	72.5579	74.6748	102.256	78.5266	Gm19617	5	unprocessed_pseudogene	predicted gene, 19617 [Source:MGI Symbol;Acc:MGI:5011802]	NA
ENSMUSG00000025105	0.382564	0.613586	NA	3.78848	9.18913	4.20929	5.57983	3.9867	3.73374	5.72897	4.43342	Bnc1	7	protein_coding	basonuclin 1 [Source:MGI Symbol;Acc:MGI:1097164]	12173
ENSMUSG00000074384	0.382514	0.00865303	0.0262609	220.679	230.647	214.674	167.395	143.521	201.622	222	170.846	AI429214	8	protein_coding	expressed sequence AI429214 [Source:MGI Symbol;Acc:MGI:2142538]	621080
ENSMUSG00000087366	0.382365	0.518056	NA	21.7838	5.51348	12.6279	9.29971	12.7574	8.40091	13.3084	10.1527	Junos	4	lncRNA	jun proto-oncogene, opposite strand [Source:MGI Symbol;Acc:MGI:2652837]	NA
ENSMUSG00000097669	0.382314	0.469309	NA	13.2597	7.3513	13.6802	6.5098	11.9601	7.46748	11.4304	8.64579	Gm8649	6	processed_pseudogene	predicted gene 8649 [Source:MGI Symbol;Acc:MGI:3644257]	NA
ENSMUSG00000097121	0.382286	0.0177795	0.048414	180.9	137.837	141.011	125.546	125.182	101.744	153.249	117.491	D130020L05Rik	12	lncRNA	RIKEN cDNA D130020L05 gene [Source:MGI Symbol;Acc:MGI:2450270]	319760
ENSMUSG00000078498	0.382115	1.59283e-30	8.4299e-29	7675.46	7811.68	7997.65	5765.82	6070.14	6180.27	7828.26	6005.41	Zfp988	4	protein_coding	zinc finger protein 988 [Source:MGI Symbol;Acc:MGI:3651985]	115489950
ENSMUSG00000083646	0.382088	0.088546	0.182621	71.034	79.9454	52.6161	52.0784	54.2191	50.4055	67.8652	52.2343	Gm6088	X	processed_pseudogene	predicted gene 6088 [Source:MGI Symbol;Acc:MGI:3647646]	NA
ENSMUSG00000039197	0.38199	1.53042e-28	7.38683e-27	2987.22	2849.55	3032.79	2258.9	2298.73	2243.04	2956.52	2266.89	Adk	14	protein_coding	adenosine kinase [Source:MGI Symbol;Acc:MGI:87930]	11534
ENSMUSG00000083145	0.381975	0.181268	0.318415	45.4618	46.8645	48.4068	38.1288	41.4616	28.003	46.9111	35.8645	Gm12579	4	processed_pseudogene	predicted gene 12579 [Source:MGI Symbol;Acc:MGI:3651711]	NA
ENSMUSG00000004952	0.38191	8.44332e-05	0.000430733	383.584	375.835	342.005	295.731	279.866	270.696	367.141	282.098	Rasa4	5	protein_coding	RAS p21 protein activator 4 [Source:MGI Symbol;Acc:MGI:1858600]	54153
ENSMUSG00000116630	0.381758	0.414065	0.575665	18.9424	16.5404	10.5232	16.7395	9.56807	9.33435	15.3354	11.8806	Rpl7a-ps4	16	processed_pseudogene	ribosomal protein 7A, pseudogene 4 [Source:MGI Symbol;Acc:MGI:3644959]	NA
ENSMUSG00000062743	0.381646	0.456462	0.615126	63.4571	78.1076	38.9359	42.7787	32.6909	63.4735	60.1669	46.3144	Zfp677	17	protein_coding	zinc finger protein 677 [Source:MGI Symbol;Acc:MGI:3053207]	210503
ENSMUSG00000032586	0.381555	5.46696e-29	2.68891e-27	5096.45	4995.21	5055.36	4087.22	3843.18	3697.33	5049.01	3875.91	Traip	9	protein_coding	TRAF-interacting protein [Source:MGI Symbol;Acc:MGI:1096377]	22036
ENSMUSG00000034584	0.381499	0.465279	NA	12.3126	17.4593	14.7325	8.36974	13.5548	12.1346	14.8348	11.3531	Exph5	9	protein_coding	exophilin 5 [Source:MGI Symbol;Acc:MGI:2443248]	320051
ENSMUSG00000049641	0.381487	0.539193	NA	11.3654	7.3513	12.6279	12.0896	6.37871	5.60061	10.4482	8.02298	Vgll2	10	protein_coding	vestigial like family member 2 [Source:MGI Symbol;Acc:MGI:2447460]	215031
ENSMUSG00000081295	0.381475	0.482062	NA	11.3654	10.108	27.3604	14.8795	11.1627	11.2012	16.278	12.4145	Gm6275	X	processed_pseudogene	predicted gene 6275 [Source:MGI Symbol;Acc:MGI:3645368]	NA
ENSMUSG00000043051	0.381388	0.0275309	0.0701645	116.496	117.621	104.18	96.717	78.9366	84.9425	112.766	86.8654	Disc1	8	protein_coding	disrupted in schizophrenia 1 [Source:MGI Symbol;Acc:MGI:2447658]	244667
ENSMUSG00000050234	0.381151	0.133056	0.250657	79.5581	75.3508	67.3487	65.098	43.8537	62.5401	74.0859	57.1639	Gja4	4	protein_coding	gap junction protein, alpha 4 [Source:MGI Symbol;Acc:MGI:95715]	14612
ENSMUSG00000097967	0.381092	0.308612	0.469915	26.5194	20.2161	26.3081	13.9496	14.3521	28.003	24.3478	18.7682	Gm27002	9	lncRNA	predicted gene, 27002 [Source:MGI Symbol;Acc:MGI:5504117]	NA
ENSMUSG00000043969	0.380952	0.445137	NA	17.0482	24.8106	22.0988	20.4594	11.1627	17.7353	21.3192	16.4525	Emx2	19	protein_coding	empty spiracles homeobox 2 [Source:MGI Symbol;Acc:MGI:95388]	13797
ENSMUSG00000044957	0.3809	0.404007	NA	19.8895	22.0539	17.8895	14.8795	22.3255	8.40091	19.9443	15.202	Pp2d1	17	protein_coding	protein phosphatase 2C-like domain containing 1 [Source:MGI Symbol;Acc:MGI:3612067]	110332
ENSMUSG00000070644	0.3806	5.43569e-05	0.000289286	360.853	428.213	428.295	305.961	307.773	321.101	405.787	311.612	Etnk2	1	protein_coding	ethanolamine kinase 2 [Source:MGI Symbol;Acc:MGI:2443760]	214253
ENSMUSG00000066191	0.380364	0.118716	0.229495	57.7743	62.4861	63.1394	59.5182	40.6643	41.0711	61.1333	47.0845	Anks6	4	protein_coding	ankyrin repeat and sterile alpha motif domain containing 6 [Source:MGI Symbol;Acc:MGI:1922941]	75691
ENSMUSG00000046408	0.380266	0.0714402	0.154415	76.7167	100.161	76.8196	58.5882	79.7339	56.0061	84.5659	64.7761	1700067K01Rik	8	protein_coding	RIKEN cDNA 1700067K01 gene [Source:MGI Symbol;Acc:MGI:1920703]	73453
ENSMUSG00000039452	0.380222	0.294154	0.454514	33.1492	39.5132	41.0406	36.2689	21.5282	29.8699	37.901	29.2223	Snx22	9	protein_coding	sorting nexin 22 [Source:MGI Symbol;Acc:MGI:2685966]	382083
ENSMUSG00000096023	0.380122	0.47548	NA	17.0482	10.108	14.7325	3.71989	7.17605	21.469	13.9629	10.7883	Gm3542	14	protein_coding	predicted gene 3542 [Source:MGI Symbol;Acc:MGI:3781719]	NA
ENSMUSG00000004371	0.380108	0.242725	0.39608	37.8848	22.0539	39.9883	26.9692	19.1361	30.8033	33.309	25.6362	Il11	7	protein_coding	interleukin 11 [Source:MGI Symbol;Acc:MGI:107613]	16156
ENSMUSG00000074766	0.379786	0.387482	0.551587	34.0963	14.7026	21.0465	17.6695	19.1361	16.8018	23.2818	17.8691	Ism1	2	protein_coding	isthmin 1, angiogenesis inhibitor [Source:MGI Symbol;Acc:MGI:2442963]	319909
ENSMUSG00000035184	0.379757	0.190444	0.330398	49.2503	49.6213	38.9359	23.2493	50.2324	31.7368	45.9358	35.0728	Fam124a	14	protein_coding	family with sequence similarity 124, member A [Source:MGI Symbol;Acc:MGI:3645930]	629059
ENSMUSG00000037025	0.37969	0.0684328	0.149107	93.7649	123.134	143.116	83.6974	98.8701	93.3435	120.005	91.9703	Foxa2	2	protein_coding	forkhead box A2 [Source:MGI Symbol;Acc:MGI:1347476]	15376
ENSMUSG00000022964	0.379626	5.72042e-07	4.28736e-06	740.648	737.887	766.091	545.893	574.084	604.866	748.209	574.948	Tmem50b	16	protein_coding	transmembrane protein 50B [Source:MGI Symbol;Acc:MGI:1925225]	77975
ENSMUSG00000031669	0.379212	1.1037e-37	8.32374e-36	5545.39	5532.77	5516.28	4212.77	4264.17	4281.66	5531.48	4252.87	Gins3	8	protein_coding	GINS complex subunit 3 (Psf3 homolog) [Source:MGI Symbol;Acc:MGI:1926083]	78833
ENSMUSG00000103558	0.379095	0.654437	NA	2.84136	9.18913	2.10465	1.85994	8.77073	0	4.71171	3.54356	Gm38220	17	TEC	predicted gene, 38220 [Source:MGI Symbol;Acc:MGI:5611448]	NA
ENSMUSG00000037465	0.379071	3.41559e-55	4.94578e-53	45008.1	45619.4	47218.8	35179.9	35082.1	35729.1	45948.8	35330.4	Klf10	15	protein_coding	Kruppel-like factor 10 [Source:MGI Symbol;Acc:MGI:1101353]	21847
ENSMUSG00000113957	0.378868	0.596551	NA	4.7356	6.43239	16.8372	4.64986	13.5548	2.8003	9.33505	7.00164	Gm9257	12	unprocessed_pseudogene	predicted gene 9257 [Source:MGI Symbol;Acc:MGI:3648973]	NA
ENSMUSG00000027438	0.378851	6.28448e-17	1.32884e-15	2632.05	2751.22	2794.97	2022.69	2036.4	2231.84	2726.08	2096.98	Napb	2	protein_coding	N-ethylmaleimide sensitive fusion protein attachment protein beta [Source:MGI Symbol;Acc:MGI:104562]	17957
ENSMUSG00000049044	0.378664	0.434888	NA	15.1539	11.027	11.5756	5.57983	10.3654	13.0681	12.5855	9.67111	Rapgef4	2	protein_coding	Rap guanine nucleotide exchange factor (GEF) 4 [Source:MGI Symbol;Acc:MGI:1917723]	56508
ENSMUSG00000073985	0.378634	0.383731	NA	10.4183	21.135	23.1511	12.0896	18.3388	11.2012	18.2348	13.8765	Gm10602	7	lncRNA	predicted gene 10602 [Source:MGI Symbol;Acc:MGI:3708759]	NA
ENSMUSG00000042766	0.378571	0.000156015	0.00075203	449.882	427.294	456.708	397.098	327.706	301.499	444.628	342.101	Trim46	3	protein_coding	tripartite motif-containing 46 [Source:MGI Symbol;Acc:MGI:2673000]	360213
ENSMUSG00000077565	0.378489	0.596042	NA	5.68272	2.75674	4.20929	1.85994	3.18936	4.66717	4.21625	3.23882	Gm23201	2	snoRNA	predicted gene, 23201 [Source:MGI Symbol;Acc:MGI:5452978]	115486177
ENSMUSG00000044566	0.3784	0.184717	0.322937	60.6157	52.378	46.3022	34.4089	31.8936	56.9395	53.0986	41.0807	Cage1	13	protein_coding	cancer antigen 1 [Source:MGI Symbol;Acc:MGI:1918463]	71213
ENSMUSG00000103473	0.378373	0.365075	0.529264	18.9424	13.7837	21.0465	14.8795	6.37871	20.5356	17.9242	13.9313	Gm37696	3	lncRNA	predicted gene, 37696 [Source:MGI Symbol;Acc:MGI:5610924]	NA
ENSMUSG00000070526	0.378318	0.0376246	0.0914838	98.5005	107.513	112.599	88.3473	66.1792	91.4766	106.204	82.001	Peg12	7	protein_coding	paternally expressed 12 [Source:MGI Symbol;Acc:MGI:1351637]	27412
ENSMUSG00000036466	0.377973	0.20898	0.354403	35.0435	57.8915	27.3604	26.9692	35.0829	30.8033	40.0984	30.9518	Megf11	9	protein_coding	multiple EGF-like-domains 11 [Source:MGI Symbol;Acc:MGI:1920951]	214058
ENSMUSG00000116815	0.377667	5.65195e-09	5.67075e-08	989.741	1097.18	942.881	741.187	801.326	790.619	1009.93	777.711	Gm49760	12	processed_pseudogene	predicted gene, 49760 [Source:MGI Symbol;Acc:MGI:6215265]	NA
ENSMUSG00000020473	0.377643	0.0615246	0.137227	82.3995	79.9454	88.3951	63.2381	59.0031	70.941	83.58	64.3941	Aebp1	11	protein_coding	AE binding protein 1 [Source:MGI Symbol;Acc:MGI:1197012]	11568
ENSMUSG00000069874	0.377607	0.440833	NA	11.3654	11.027	8.41858	11.1597	7.97339	4.66717	10.2703	7.93341	Irgm2	11	protein_coding	immunity-related GTPase family M member 2 [Source:MGI Symbol;Acc:MGI:1926262]	54396
ENSMUSG00000055202	0.37748	3.7337e-05	0.000205098	507.656	484.267	481.964	366.409	350.032	420.046	491.296	378.829	Zfp811	17	protein_coding	zinc finger protein 811 [Source:MGI Symbol;Acc:MGI:2682944]	240063
ENSMUSG00000026207	0.377099	2.77938e-06	1.87362e-05	699.922	717.671	642.969	523.574	569.3	492.853	686.854	528.576	Speg	1	protein_coding	SPEG complex locus [Source:MGI Symbol;Acc:MGI:109282]	11790
ENSMUSG00000041046	0.376947	0.00183816	0.00679133	259.511	315.187	316.749	249.232	205.714	232.425	297.149	229.124	Ramp3	11	protein_coding	receptor (calcitonin) activity modifying protein 3 [Source:MGI Symbol;Acc:MGI:1860292]	56089
ENSMUSG00000043251	0.376898	1.49778e-05	8.85363e-05	563.537	528.375	586.144	516.134	380.331	397.643	559.352	431.369	Exoc3l	8	protein_coding	exocyst complex component 3-like [Source:MGI Symbol;Acc:MGI:3041195]	277978
ENSMUSG00000020623	0.376885	4.74852e-05	0.000256409	509.551	501.726	593.51	465.916	369.965	400.443	534.929	412.108	Map2k6	11	protein_coding	mitogen-activated protein kinase kinase 6 [Source:MGI Symbol;Acc:MGI:1346870]	26399
ENSMUSG00000021118	0.376624	0.0299062	0.0753799	118.39	106.594	135.75	102.297	80.5313	95.2103	120.245	92.6795	Plek2	12	protein_coding	pleckstrin 2 [Source:MGI Symbol;Acc:MGI:1351466]	27260
ENSMUSG00000110656	0.376585	0.0621267	0.138331	106.077	108.432	75.7672	77.1876	72.5579	74.6748	96.7588	74.8068	Gm20735	8	lncRNA	predicted gene, 20735 [Source:MGI Symbol;Acc:MGI:5434091]	NA
ENSMUSG00000031847	0.376446	0.000437293	0.0018949	332.439	328.971	366.208	229.703	295.016	264.162	342.539	262.96	1700030J22Rik	8	protein_coding	RIKEN cDNA 1700030J22 gene [Source:MGI Symbol;Acc:MGI:1916778]	69528
ENSMUSG00000028629	0.376316	6.3964e-12	9.00972e-11	1127.07	1093.51	1244.9	917.882	893.02	855.026	1155.16	888.643	Exo5	4	protein_coding	exonuclease 5 [Source:MGI Symbol;Acc:MGI:1920422]	73172
ENSMUSG00000050272	0.376252	0.4073	0.56998	15.1539	22.0539	9.4709	15.8095	11.1627	9.33435	15.5596	12.1022	Dscam	16	protein_coding	DS cell adhesion molecule [Source:MGI Symbol;Acc:MGI:1196281]	13508
ENSMUSG00000038135	0.376252	0.412673	NA	17.9953	18.3783	19.9941	12.0896	21.5282	9.33435	18.7892	14.3174	Crygn	5	protein_coding	crystallin, gamma N [Source:MGI Symbol;Acc:MGI:2449167]	214301
ENSMUSG00000031310	0.376236	8.17645e-22	2.56934e-20	2269.3	2389.17	2362.46	1878.54	1731.82	1803.4	2340.31	1804.59	Zmym3	X	protein_coding	zinc finger, MYM-type 3 [Source:MGI Symbol;Acc:MGI:1927231]	56364
ENSMUSG00000091019	0.376122	0.160811	0.290458	56.8272	45.9456	35.779	29.7591	41.4616	35.4705	46.1839	35.5637	Gm7502	18	processed_pseudogene	predicted gene 7502 [Source:MGI Symbol;Acc:MGI:3643245]	NA
ENSMUSG00000063281	0.375992	4.41671e-32	2.55407e-30	5072.78	5098.13	4983.8	3793.35	3857.53	4030.57	5051.57	3893.82	Zfp35	18	protein_coding	zinc finger protein 35 [Source:MGI Symbol;Acc:MGI:99179]	22694
ENSMUSG00000060594	0.375897	0.260706	0.416961	28.4136	51.4591	49.4592	35.3389	26.3122	38.2708	43.1106	33.3073	Layn	9	protein_coding	layilin [Source:MGI Symbol;Acc:MGI:2685357]	244864
ENSMUSG00000031453	0.375807	6.4429e-11	8.17214e-10	1211.37	1098.1	1175.44	865.803	891.425	927.834	1161.64	895.021	Rasa3	8	protein_coding	RAS p21 protein activator 3 [Source:MGI Symbol;Acc:MGI:1197013]	19414
ENSMUSG00000024524	0.375727	0.283465	0.441936	17.0482	28.4863	21.0465	14.8795	13.5548	23.3359	22.1936	17.2567	Gnal	18	protein_coding	guanine nucleotide binding protein, alpha stimulating, olfactory type [Source:MGI Symbol;Acc:MGI:95774]	14680
ENSMUSG00000020658	0.375564	7.23192e-06	4.54033e-05	826.836	889.507	952.352	672.369	667.373	716.878	889.565	685.54	Efr3b	12	protein_coding	EFR3 homolog B [Source:MGI Symbol;Acc:MGI:2444851]	668212
ENSMUSG00000053469	0.37549	0.564553	NA	8.52408	11.9459	6.31394	5.57983	11.1627	3.73374	8.92796	6.82544	Tg	15	protein_coding	thyroglobulin [Source:MGI Symbol;Acc:MGI:98733]	21819
ENSMUSG00000114962	0.375457	0.374512	NA	16.101	23.8917	18.9418	16.7395	19.1361	9.33435	19.6449	15.07	Gm6343	13	processed_pseudogene	predicted gene 6343 [Source:MGI Symbol;Acc:MGI:3647371]	NA
ENSMUSG00000016756	0.375238	0.215878	0.363141	36.9377	51.4591	28.4127	30.6891	24.7175	35.4705	38.9365	30.2924	Cmah	13	protein_coding	cytidine monophospho-N-acetylneuraminic acid hydroxylase [Source:MGI Symbol;Acc:MGI:103227]	12763
ENSMUSG00000090326	0.375158	0.724797	NA	5.68272	10.108	4.20929	1.85994	1.59468	12.1346	6.66668	5.19642	Dthd1	5	protein_coding	death domain containing 1 [Source:MGI Symbol;Acc:MGI:4937018]	100322896
ENSMUSG00000030589	0.375145	0.000193533	0.000913414	397.791	419.943	416.72	308.751	310.165	333.236	411.484	317.384	Rasgrp4	7	protein_coding	RAS guanyl releasing protein 4 [Source:MGI Symbol;Acc:MGI:2386851]	233046
ENSMUSG00000039131	0.375033	0.226042	0.375207	43.5675	30.3241	52.6161	37.1989	31.0962	28.9365	42.1693	32.4105	Gipc2	3	protein_coding	GIPC PDZ domain containing family, member 2 [Source:MGI Symbol;Acc:MGI:1889209]	54120
ENSMUSG00000047603	0.37491	2.17112e-08	2.02563e-07	896.923	963.939	935.515	730.028	696.077	731.813	932.126	719.306	Zfp235	7	protein_coding	zinc finger protein 235 [Source:MGI Symbol;Acc:MGI:1929117]	56525
ENSMUSG00000032376	0.374864	6.1513e-09	6.14112e-08	911.13	835.291	835.544	655.63	647.439	689.808	860.655	664.292	Usp3	9	protein_coding	ubiquitin specific peptidase 3 [Source:MGI Symbol;Acc:MGI:2152450]	235441
ENSMUSG00000029338	0.374712	0.32686	0.489466	24.6251	25.7296	31.5697	22.3193	25.5149	14.935	27.3081	20.923	Antxr2	5	protein_coding	anthrax toxin receptor 2 [Source:MGI Symbol;Acc:MGI:1919164]	71914
ENSMUSG00000040663	0.37453	0.208355	0.353608	40.7262	33.0809	50.5115	26.9692	38.2723	29.8699	41.4395	31.7038	Clcf1	19	protein_coding	cardiotrophin-like cytokine factor 1 [Source:MGI Symbol;Acc:MGI:1930088]	56708
ENSMUSG00000027273	0.374324	0.328219	0.49081	34.0963	27.5674	37.8836	29.7591	26.3122	20.5356	33.1824	25.5356	Snap25	2	protein_coding	synaptosomal-associated protein 25 [Source:MGI Symbol;Acc:MGI:98331]	20614
ENSMUSG00000024299	0.374244	9.07492e-06	5.58504e-05	469.772	498.051	492.487	345.019	422.59	355.639	486.77	374.416	Adamts10	17	protein_coding	a disintegrin-like and metallopeptidase (reprolysin type) with thrombospondin type 1 motif, 10 [Source:MGI Symbol;Acc:MGI:2449112]	224697
ENSMUSG00000116150	0.37417	0.294682	0.454981	17.9953	26.6485	27.3604	15.8095	19.9335	19.6021	24.0014	18.4484	NA	NA	NA	NA
ENSMUSG00000113402	0.374128	0.0806418	0.169822	100.395	77.1887	87.3428	62.3081	79.7339	61.6067	88.3087	67.8829	Zfp996	12	processed_pseudogene	zinc finger protein 996 [Source:MGI Symbol;Acc:MGI:5623733]	NA
ENSMUSG00000062012	0.373951	9.13589e-12	1.26907e-10	1368.59	1354.48	1429.05	1094.58	1054.88	1053.85	1384.04	1067.77	Zfp13	17	protein_coding	zinc finger protein 13 [Source:MGI Symbol;Acc:MGI:99159]	22654
ENSMUSG00000030604	0.373792	3.08724e-22	9.99625e-21	4333.08	4151.65	4337.67	3192.59	3259.52	3443.44	4274.13	3298.52	Zfp626	7	protein_coding	zinc finger protein 626 [Source:MGI Symbol;Acc:MGI:1918413]	71163
ENSMUSG00000069743	0.373671	0.000236075	0.00108921	1421.63	1560.31	1483.78	927.182	1278.13	1239.6	1488.57	1148.31	Zfp820	17	protein_coding	zinc finger protein 820 [Source:MGI Symbol;Acc:MGI:1922674]	75424
ENSMUSG00000078875	0.373504	2.05746e-22	6.69784e-21	3819.74	3880.57	3955.68	2880.12	3017.93	3097.14	3885.33	2998.4	Gm14419	2	protein_coding	predicted gene 14419 [Source:MGI Symbol;Acc:MGI:3702410]	NA
ENSMUSG00000025082	0.37324	0.0267652	0.0685316	102.289	129.567	101.023	81.8375	96.478	78.4085	110.96	85.5747	Vwa2	19	protein_coding	von Willebrand factor A domain containing 2 [Source:MGI Symbol;Acc:MGI:2684334]	240675
ENSMUSG00000108034	0.372892	0.558936	NA	9.4712	4.59456	6.31394	4.64986	7.17605	3.73374	6.79323	5.18655	4930557K07Rik	6	lncRNA	RIKEN cDNA 4930557K07 gene [Source:MGI Symbol;Acc:MGI:1925452]	78202
ENSMUSG00000103567	0.372793	0.163428	0.294157	69.1398	53.2969	57.8778	43.7087	31.0962	65.3404	60.1048	46.7151	Pcdhga5	18	protein_coding	protocadherin gamma subfamily A, 5 [Source:MGI Symbol;Acc:MGI:1935217]	93713
ENSMUSG00000029670	0.372775	9.45053e-32	5.37908e-30	6292.67	6119.04	6126.62	4823.76	4661.25	4837.06	6179.44	4774.02	Ing3	6	protein_coding	inhibitor of growth family, member 3 [Source:MGI Symbol;Acc:MGI:1919027]	71777
ENSMUSG00000104973	0.372773	0.569122	NA	15.1539	12.8648	6.31394	15.8095	7.17605	3.73374	11.4442	8.90644	A530041M06Rik	3	lncRNA	RIKEN cDNA A530041M06 gene [Source:MGI Symbol;Acc:MGI:3026943]	NA
ENSMUSG00000108027	0.37273	0.120731	0.232448	67.2455	64.3239	83.1335	70.6778	50.2324	44.8049	71.5676	55.2384	Gm44271	6	lncRNA	predicted gene, 44271 [Source:MGI Symbol;Acc:MGI:5690663]	NA
ENSMUSG00000037971	0.37268	1.32213e-05	7.90571e-05	584.373	548.591	635.603	447.316	440.929	476.985	589.522	455.077	1110032A03Rik	9	protein_coding	RIKEN cDNA 1110032A03 gene [Source:MGI Symbol;Acc:MGI:1915971]	68721
ENSMUSG00000019774	0.372622	6.11605e-06	3.88286e-05	645.936	721.346	698.742	546.823	492.756	558.194	688.675	532.591	Mtrf1l	10	protein_coding	mitochondrial translational release factor 1-like [Source:MGI Symbol;Acc:MGI:1918830]	108853
ENSMUSG00000001588	0.372614	0.000406828	0.00177521	275.612	279.349	308.331	246.442	212.092	208.156	287.764	222.23	Acap1	11	protein_coding	ArfGAP with coiled-coil, ankyrin repeat and PH domains 1 [Source:MGI Symbol;Acc:MGI:2388270]	216859
ENSMUSG00000096366	0.372603	0.0538894	0.122955	131.65	110.27	142.064	98.577	93.2887	104.545	127.994	98.8034	Gm13240	4	processed_pseudogene	predicted gene 13240 [Source:MGI Symbol;Acc:MGI:3650771]	NA
ENSMUSG00000097537	0.372545	0.168448	0.301009	64.4042	58.8104	49.4592	49.2885	40.6643	43.8714	57.5579	44.6081	2610020C07Rik	16	lncRNA	RIKEN cDNA 2610020C07 gene [Source:MGI Symbol;Acc:MGI:1917168]	NA
ENSMUSG00000029420	0.372491	0.101804	0.203767	69.1398	75.3508	83.1335	49.2885	49.435	77.4751	75.8747	58.7329	Rimbp2	5	protein_coding	RIMS binding protein 2 [Source:MGI Symbol;Acc:MGI:2443235]	231760
ENSMUSG00000104777	0.372418	0.00898643	0.0271181	198.895	194.809	181	141.356	133.953	169.885	191.568	148.398	Gm4865	5	processed_pseudogene	predicted gene 4865 [Source:MGI Symbol;Acc:MGI:3647137]	NA
ENSMUSG00000063047	0.372251	4.49788e-13	7.12886e-12	2334.65	2318.42	2409.82	1874.82	1723.05	1861.27	2354.3	1819.71	Zfp780b	7	protein_coding	zinc finger protein 780B [Source:MGI Symbol;Acc:MGI:2444764]	338354
ENSMUSG00000036002	0.372102	0.000163963	0.000786364	531.334	471.402	472.493	374.779	376.344	389.242	491.743	380.122	Fam214b	4	protein_coding	family with sequence similarity 214, member B [Source:MGI Symbol;Acc:MGI:2441854]	230088
ENSMUSG00000097025	0.371673	0.620358	NA	16.101	4.59456	4.20929	7.43977	7.17605	4.66717	8.30163	6.42767	Gm26558	2	lncRNA	predicted gene, 26558 [Source:MGI Symbol;Acc:MGI:5477052]	NA
ENSMUSG00000006310	0.371482	2.18638e-05	0.00012571	423.363	386.862	394.621	313.4	311.76	306.167	401.615	310.442	Zbtb32	7	protein_coding	zinc finger and BTB domain containing 32 [Source:MGI Symbol;Acc:MGI:1891838]	58206
ENSMUSG00000116571	0.371424	0.338935	0.502105	25.5722	28.4863	33.6743	19.5294	24.7175	23.3359	29.2443	22.5276	Gm49741	17	lncRNA	predicted gene, 49741 [Source:MGI Symbol;Acc:MGI:6215230]	NA
ENSMUSG00000017718	0.371386	0.176967	0.312712	46.4089	48.7024	41.0406	36.2689	30.2989	39.2043	45.3839	35.2573	Afmid	11	protein_coding	arylformamidase [Source:MGI Symbol;Acc:MGI:2448704]	71562
ENSMUSG00000031840	0.371268	0.00103474	0.00406794	292.66	291.295	287.284	225.053	209.7	239.893	290.413	224.882	Rab3a	8	protein_coding	RAB3A, member RAS oncogene family [Source:MGI Symbol;Acc:MGI:97843]	19339
ENSMUSG00000025081	0.371213	0.0212564	0.0564053	119.337	152.539	161.005	117.176	121.196	95.2103	144.294	111.194	Tdrd1	19	protein_coding	tudor domain containing 1 [Source:MGI Symbol;Acc:MGI:1933218]	83561
ENSMUSG00000020614	0.371045	0.607841	NA	3.78848	9.18913	10.5232	5.57983	1.59468	11.2012	7.83361	6.12524	Fam20a	11	protein_coding	FAM20A, golgi associated secretory pathway pseudokinase [Source:MGI Symbol;Acc:MGI:2388266]	208659
ENSMUSG00000048120	0.371015	0.509499	NA	9.4712	12.8648	11.5756	11.1597	11.1627	3.73374	11.3038	8.68538	Entpd1	19	protein_coding	ectonucleoside triphosphate diphosphohydrolase 1 [Source:MGI Symbol;Acc:MGI:102805]	12495
ENSMUSG00000041263	0.371009	0.00433222	0.0143798	231.097	238.917	310.435	176.695	205.714	219.357	260.15	200.588	Rusc1	3	protein_coding	RUN and SH3 domain containing 1 [Source:MGI Symbol;Acc:MGI:1919546]	72296
ENSMUSG00000104968	0.370817	0.0124867	0.035943	132.597	120.378	117.86	90.2072	103.654	92.41	123.612	95.4238	Gm43803	3	lncRNA	predicted gene 43803 [Source:MGI Symbol;Acc:MGI:5663940]	NA
ENSMUSG00000095199	0.370768	8.94382e-10	9.90716e-09	1165.91	1246.96	1128.09	905.792	901.791	933.435	1180.32	913.672	Zfp967	2	protein_coding	zinc finger protein 967 [Source:MGI Symbol;Acc:MGI:3709638]	100303732
ENSMUSG00000031760	0.370633	0.0497089	0.114776	64.4042	92.8102	92.6044	67.8879	66.9765	57.8729	83.2729	64.2458	Mt3	8	protein_coding	metallothionein 3 [Source:MGI Symbol;Acc:MGI:97173]	17751
ENSMUSG00000036151	0.370549	0.217799	0.365421	41.6733	33.9998	41.0406	40.9187	27.9069	21.469	38.9045	30.0982	Tm6sf2	8	protein_coding	transmembrane 6 superfamily member 2 [Source:MGI Symbol;Acc:MGI:1933210]	107770
ENSMUSG00000081552	0.370513	0.352231	0.51641	17.9953	17.4593	21.0465	8.36974	20.7308	14.0015	18.8337	14.3674	Gm12328	11	processed_pseudogene	predicted gene 12328 [Source:MGI Symbol;Acc:MGI:3651322]	NA
ENSMUSG00000103158	0.370481	0.661822	NA	7.57696	0	10.5232	6.5098	7.17605	0	6.0334	4.56195	Gm31925	1	lncRNA	predicted gene, 31925 [Source:MGI Symbol;Acc:MGI:5591084]	NA
ENSMUSG00000102691	0.369733	0.450628	0.609585	13.2597	18.3783	8.41858	14.8795	6.37871	10.2678	13.3522	10.5087	Gm37780	2	TEC	predicted gene, 37780 [Source:MGI Symbol;Acc:MGI:5611008]	NA
ENSMUSG00000090459	0.369668	0.571306	NA	8.52408	5.51348	12.6279	5.57983	4.78404	10.2678	8.88848	6.87721	Gm17210	14	lncRNA	predicted gene 17210 [Source:MGI Symbol;Acc:MGI:4938037]	NA
ENSMUSG00000013338	0.369626	0.624254	NA	6.62984	11.027	7.36626	10.2297	6.37871	2.8003	8.34102	6.46957	Fer1l4	2	protein_coding	fer-1-like 4 (C. elegans) [Source:MGI Symbol;Acc:MGI:1921812]	74562
ENSMUSG00000010529	0.369478	0.470303	NA	17.0482	14.7026	10.5232	18.5994	8.77073	5.60061	14.0913	10.9903	Gm266	12	protein_coding	predicted gene 266 [Source:MGI Symbol;Acc:MGI:2685112]	212539
ENSMUSG00000107200	0.369358	0.369817	0.533659	28.4136	18.3783	29.465	19.5294	13.5548	26.1362	25.419	19.7401	Gm43039	5	TEC	predicted gene 43039 [Source:MGI Symbol;Acc:MGI:5663176]	NA
ENSMUSG00000006014	0.369347	0.442104	NA	9.4712	18.3783	19.9941	10.2297	13.5548	13.0681	15.9479	12.2842	Prg4	1	protein_coding	proteoglycan 4 (megakaryocyte stimulating factor, articular superficial zone protein) [Source:MGI Symbol;Acc:MGI:1891344]	96875
ENSMUSG00000098132	0.369343	0.0049083	0.0160651	229.203	277.512	313.592	225.053	196.943	212.823	273.436	211.606	Rassf10	7	protein_coding	Ras association (RalGDS/AF-6) domain family (N-terminal) member 10 [Source:MGI Symbol;Acc:MGI:1925998]	78748
ENSMUSG00000110834	0.369078	0.156816	0.284863	43.5675	56.9726	66.2963	41.8487	42.259	44.8049	55.6121	42.9709	Gm39469	9	lncRNA	predicted gene, 39469 [Source:MGI Symbol;Acc:MGI:5622354]	NA
ENSMUSG00000037348	0.369002	0.053659	0.122521	93.7649	95.5669	105.232	79.0476	73.3552	75.6082	98.188	76.0037	Paqr7	4	protein_coding	progestin and adipoQ receptor family member VII [Source:MGI Symbol;Acc:MGI:1919154]	71904
ENSMUSG00000006784	0.368983	0.0737537	0.158394	83.3466	87.2967	77.8719	58.5882	70.1659	63.4735	82.8384	64.0759	Odad4	11	protein_coding	outer dynein arm complex subunit 4 [Source:MGI Symbol;Acc:MGI:1921657]	74407
ENSMUSG00000103715	0.368954	0.241569	0.39455	35.0435	27.5674	44.1976	39.0588	23.9202	19.6021	35.6028	27.527	4933431K14Rik	9	TEC	RIKEN cDNA 4933431K14 gene [Source:MGI Symbol;Acc:MGI:1918545]	NA
ENSMUSG00000033909	0.368726	5.59014e-49	6.74543e-47	12496.3	12352	12635.2	9835.38	9732.32	9457.56	12494.5	9675.09	Usp36	11	protein_coding	ubiquitin specific peptidase 36 [Source:MGI Symbol;Acc:MGI:1919594]	72344
ENSMUSG00000032419	0.368681	0.184619	0.322828	53.9859	59.7293	44.1976	38.1288	32.6909	52.2723	52.6376	41.0307	Tbx18	9	protein_coding	T-box18 [Source:MGI Symbol;Acc:MGI:1923615]	76365
ENSMUSG00000026890	0.368418	0.00550087	0.0177289	246.251	233.404	207.308	167.395	212.092	151.216	228.988	176.901	Lhx6	2	protein_coding	LIM homeobox protein 6 [Source:MGI Symbol;Acc:MGI:1306803]	16874
ENSMUSG00000071317	0.36831	0.122136	0.234453	58.7215	55.1348	54.7208	41.8487	32.6909	56.9395	56.1923	43.8264	Bves	10	protein_coding	blood vessel epicardial substance [Source:MGI Symbol;Acc:MGI:1346013]	23828
ENSMUSG00000064043	0.368301	1.91645e-10	2.28359e-09	1050.36	1071.45	1062.85	857.434	823.651	785.952	1061.55	822.346	Trerf1	17	protein_coding	transcriptional regulating factor 1 [Source:MGI Symbol;Acc:MGI:2442086]	224829
ENSMUSG00000021779	0.368202	0.621312	NA	3.78848	5.51348	5.26161	2.78991	6.37871	1.86687	4.85452	3.6785	Thrb	14	protein_coding	thyroid hormone receptor beta [Source:MGI Symbol;Acc:MGI:98743]	21834
ENSMUSG00000054074	0.368057	0.129694	0.24575	63.4571	78.1076	81.0289	48.3585	62.9898	60.6732	74.1978	57.3405	Skida1	2	protein_coding	SKI/DACH domain containing 1 [Source:MGI Symbol;Acc:MGI:1919918]	72668
ENSMUSG00000114787	0.368052	0.519696	NA	11.3654	16.5404	10.5232	9.29971	11.1627	9.33435	12.8097	9.93227	4930455M05Rik	13	lncRNA	RIKEN cDNA 4930455M05 gene [Source:MGI Symbol;Acc:MGI:1926168]	NA
ENSMUSG00000050064	0.368012	0.00161199	0.00604704	279.4	238.917	284.127	210.174	207.308	203.489	267.482	206.99	Zfp697	3	protein_coding	zinc finger protein 697 [Source:MGI Symbol;Acc:MGI:2139736]	242109
ENSMUSG00000099250	0.367841	0.400933	0.564474	210.261	90.0534	103.128	141.356	77.3419	94.2769	134.481	104.325	NA	NA	NA	NA
ENSMUSG00000114241	0.367308	0.414405	0.57595	8.52408	30.3241	32.622	19.5294	13.5548	22.4024	23.8234	18.4955	Gm30108	14	lncRNA	predicted gene, 30108 [Source:MGI Symbol;Acc:MGI:5589267]	102631887
ENSMUSG00000045667	0.36729	4.74188e-09	4.81099e-08	1259.67	1323.23	1422.74	985.77	1133.82	979.173	1335.21	1032.92	Smtnl2	11	protein_coding	smoothelin-like 2 [Source:MGI Symbol;Acc:MGI:2442764]	276829
ENSMUSG00000092624	0.36707	0.5527	NA	17.9953	8.27021	13.6802	5.57983	17.5415	7.46748	13.3152	10.1963	Gm3654	7	transcribed_unprocessed_pseudogene	predicted gene 3654 [Source:MGI Symbol;Acc:MGI:3781830]	NA
ENSMUSG00000109703	0.36707	0.297505	0.45809	18.9424	40.4322	29.465	18.5994	30.2989	19.6021	29.6132	22.8335	Gm45299	7	transcribed_processed_pseudogene	predicted gene 45299 [Source:MGI Symbol;Acc:MGI:5791135]	NA
ENSMUSG00000116508	0.366947	0.143488	0.265718	55.8801	75.3508	53.6685	44.6386	48.6377	50.4055	61.6331	47.8939	Gm49463	15	lncRNA	predicted gene, 49463 [Source:MGI Symbol;Acc:MGI:6155122]	NA
ENSMUSG00000008307	0.366886	0.319343	0.481635	15.1539	25.7296	32.622	16.7395	15.9468	24.2693	24.5018	18.9852	1700109H08Rik	5	protein_coding	RIKEN cDNA 1700109H08 gene [Source:MGI Symbol;Acc:MGI:1924286]	77036
ENSMUSG00000044667	0.366807	0.568485	NA	9.4712	10.108	6.31394	7.43977	7.97339	4.66717	8.63106	6.69345	Plppr4	3	protein_coding	phospholipid phosphatase related 4 [Source:MGI Symbol;Acc:MGI:106530]	229791
ENSMUSG00000009292	0.366748	0.488228	NA	8.52408	13.7837	9.4709	7.43977	7.97339	9.33435	10.5929	8.24917	Trpm2	10	protein_coding	transient receptor potential cation channel, subfamily M, member 2 [Source:MGI Symbol;Acc:MGI:1351901]	28240
ENSMUSG00000006711	0.366636	0.569789	NA	9.4712	7.3513	8.41858	9.29971	4.78404	5.60061	8.4137	6.56145	D130043K22Rik	13	protein_coding	RIKEN cDNA D130043K22 gene [Source:MGI Symbol;Acc:MGI:3036268]	210108
ENSMUSG00000022113	0.366611	0.218245	0.365829	32.2021	56.9726	34.7267	29.7591	38.2723	28.003	41.3004	32.0115	Trim52	14	protein_coding	tripartite motif-containing 52 [Source:MGI Symbol;Acc:MGI:3045276]	212085
ENSMUSG00000040652	0.366563	1.47666e-17	3.25945e-16	2290.14	2148.42	2279.33	1738.12	1781.26	1686.72	2239.3	1735.36	Oaz2	9	protein_coding	ornithine decarboxylase antizyme 2 [Source:MGI Symbol;Acc:MGI:109492]	18247
ENSMUSG00000045034	0.366193	0.0442887	0.104528	105.13	124.972	126.279	96.717	81.3286	98.9441	118.794	92.3299	Ankrd34b	13	protein_coding	ankyrin repeat domain 34B [Source:MGI Symbol;Acc:MGI:2443245]	218440
ENSMUSG00000024696	0.366078	0.206928	0.351791	40.7262	62.4861	47.3545	32.549	42.259	42.0046	50.1889	38.9375	Lpxn	19	protein_coding	leupaxin [Source:MGI Symbol;Acc:MGI:2147677]	107321
ENSMUSG00000113472	0.366011	0.38351	NA	21.7838	33.0809	11.5756	13.9496	18.3388	19.6021	22.1467	17.2968	Gm47602	13	TEC	predicted gene, 47602 [Source:MGI Symbol;Acc:MGI:6096656]	NA
ENSMUSG00000102189	0.365922	0.143594	0.265888	51.1445	54.2158	62.087	32.549	43.0563	54.1392	55.8158	43.2482	Gm37194	14	TEC	predicted gene, 37194 [Source:MGI Symbol;Acc:MGI:5610422]	NA
ENSMUSG00000020940	0.36587	0.116615	0.2264	77.6639	65.2428	74.7149	62.3081	62.1925	43.8714	72.5405	56.124	Efcab15	11	protein_coding	EF-hand calcium binding domain 15 [Source:MGI Symbol;Acc:MGI:1916691]	69441
ENSMUSG00000058430	0.365685	0.586473	NA	5.68272	9.18913	12.6279	6.5098	6.37871	8.40091	9.16657	7.09648	Rpl27a-ps2	14	processed_pseudogene	ribosomal protein L27A, pseudogene 2 [Source:MGI Symbol;Acc:MGI:3645381]	NA
ENSMUSG00000097628	0.36568	0.473399	NA	6.62984	20.2161	8.41858	12.0896	6.37871	9.33435	11.7548	9.26756	Gm2383	1	processed_pseudogene	predicted gene 2383 [Source:MGI Symbol;Acc:MGI:3780551]	NA
ENSMUSG00000025170	0.365417	0.445857	NA	22.7309	17.4593	16.8372	20.4594	12.7574	11.2012	19.0091	14.806	Rab40b	11	protein_coding	Rab40B, member RAS oncogene family [Source:MGI Symbol;Acc:MGI:2183451]	217371
ENSMUSG00000047181	0.365359	0.00879138	0.0266272	248.146	221.458	210.465	178.555	177.009	172.685	226.689	176.083	Samd14	11	protein_coding	sterile alpha motif domain containing 14 [Source:MGI Symbol;Acc:MGI:2384945]	217125
ENSMUSG00000081748	0.365179	0.484406	NA	13.2597	6.43239	16.8372	8.36974	10.3654	9.33435	12.1764	9.3565	Gm14870	X	processed_pseudogene	predicted gene 14870 [Source:MGI Symbol;Acc:MGI:3705444]	NA
ENSMUSG00000078862	0.365125	1.85816e-13	3.01369e-12	2800.63	2742.03	2687.63	1953.87	2149.63	2286.91	2743.43	2130.14	Gm14326	2	protein_coding	predicted gene 14326 [Source:MGI Symbol;Acc:MGI:3709298]	665211
ENSMUSG00000110899	0.365083	0.514293	NA	7.57696	12.8648	12.6279	6.5098	7.97339	11.2012	11.0232	8.56147	Gm48840	9	TEC	predicted gene, 48840 [Source:MGI Symbol;Acc:MGI:6098571]	NA
ENSMUSG00000025577	0.365076	1.87264e-21	5.71583e-20	5854.15	5499.69	5623.61	4631.26	4245.83	4308.73	5659.15	4395.27	Cbx2	11	protein_coding	chromobox 2 [Source:MGI Symbol;Acc:MGI:88289]	12416
ENSMUSG00000042708	0.365076	0.304324	0.465382	41.6733	24.8106	31.5697	25.1092	23.1228	28.003	32.6845	25.4117	Shcbp1l	1	protein_coding	Shc SH2-domain binding protein 1-like [Source:MGI Symbol;Acc:MGI:1919086]	71836
ENSMUSG00000108753	0.364919	0.532324	NA	14.2068	16.5404	4.20929	3.71989	8.77073	14.935	11.6522	9.14186	Gm45094	7	TEC	predicted gene 45094 [Source:MGI Symbol;Acc:MGI:5753670]	NA
ENSMUSG00000102411	0.364712	0.166562	0.298255	43.5675	40.4322	32.622	21.3893	42.259	26.1362	38.8739	29.9282	Gm36936	9	TEC	predicted gene, 36936 [Source:MGI Symbol;Acc:MGI:5610164]	NA
ENSMUSG00000030330	0.364572	0.109903	0.216315	83.3466	118.54	74.7149	81.8375	62.1925	71.8745	92.2004	71.9681	Ing4	6	protein_coding	inhibitor of growth family, member 4 [Source:MGI Symbol;Acc:MGI:107307]	28019
ENSMUSG00000089883	0.364294	0.0665298	0.145803	81.4523	82.7021	75.7672	69.7479	47.043	70.941	79.9739	62.5773	Gm3355	17	processed_pseudogene	predicted gene 3355 [Source:MGI Symbol;Acc:MGI:3781533]	NA
ENSMUSG00000082134	0.364222	0.535332	NA	9.4712	7.3513	12.6279	3.71989	9.56807	9.33435	9.81679	7.54077	Gm15236	X	processed_pseudogene	predicted gene 15236 [Source:MGI Symbol;Acc:MGI:3645927]	NA
ENSMUSG00000078503	0.364081	1.02181e-31	5.79772e-30	16239.3	16808.7	16564.6	12013.4	13045.3	13486.3	16537.6	12848.3	Zfp990	4	protein_coding	zinc finger protein 990 [Source:MGI Symbol;Acc:MGI:3652161]	101056073
ENSMUSG00000037962	0.364078	0.41269	NA	16.101	25.7296	27.3604	18.5994	11.1627	24.2693	23.0637	18.0105	Rflna	5	protein_coding	refilin A [Source:MGI Symbol;Acc:MGI:1920371]	73121
ENSMUSG00000073889	0.36393	0.02513	0.0649512	179.006	230.647	177.843	144.146	158.671	154.017	195.832	152.278	Il11ra1	4	protein_coding	interleukin 11 receptor, alpha chain 1 [Source:MGI Symbol;Acc:MGI:107426]	16157
ENSMUSG00000117055	0.363878	0.00740318	0.0229684	214.049	192.972	206.255	149.725	176.212	149.35	204.425	158.429	Gm9805	17	processed_pseudogene	predicted gene 9805 [Source:MGI Symbol;Acc:MGI:3642566]	NA
ENSMUSG00000028016	0.363727	1.38486e-17	3.06805e-16	2296.77	2282.58	2378.25	1770.67	1782.85	1852.87	2319.2	1802.13	Ints12	3	protein_coding	integrator complex subunit 12 [Source:MGI Symbol;Acc:MGI:1919043]	71793
ENSMUSG00000030598	0.363636	0.00779856	0.0240467	170.482	190.215	235.72	159.025	144.318	159.617	198.806	154.32	Fbxo17	7	protein_coding	F-box protein 17 [Source:MGI Symbol;Acc:MGI:1354707]	50760
ENSMUSG00000028909	0.363622	0.00305529	0.0106348	226.362	261.89	258.871	200.874	184.185	196.021	249.041	193.693	Ptpru	4	protein_coding	protein tyrosine phosphatase, receptor type, U [Source:MGI Symbol;Acc:MGI:1321151]	19273
ENSMUSG00000024528	0.363302	5.12387e-42	4.48029e-40	9598.12	9403.23	10018.1	7671.33	7381.77	7503.88	9673.15	7518.99	Srfbp1	18	protein_coding	serum response factor binding protein 1 [Source:MGI Symbol;Acc:MGI:1914472]	67222
ENSMUSG00000016386	0.363288	0.00132692	0.00508625	272.771	269.241	225.197	197.154	184.983	216.557	255.736	199.564	Mpped2	2	protein_coding	metallophosphoesterase domain containing 2 [Source:MGI Symbol;Acc:MGI:1924265]	77015
ENSMUSG00000064202	0.363161	0.458398	NA	12.3126	16.5404	14.7325	18.5994	7.17605	8.40091	14.5285	11.3921	Spata6l	19	protein_coding	spermatogenesis associated 6 like [Source:MGI Symbol;Acc:MGI:1918036]	381218
ENSMUSG00000085795	0.362986	0.00133467	0.0051127	381.689	359.295	354.633	258.532	308.57	283.764	365.206	283.622	Zfp703	8	protein_coding	zinc finger protein 703 [Source:MGI Symbol;Acc:MGI:2662729]	353310
ENSMUSG00000039629	0.362905	0.012129	0.0350583	204.578	242.593	248.348	185.064	197.74	156.817	231.84	179.874	Strip2	6	protein_coding	striatin interacting protein 2 [Source:MGI Symbol;Acc:MGI:2444363]	320609
ENSMUSG00000085039	0.362862	0.0865629	0.179474	79.5581	72.5941	55.7731	52.0784	65.3818	43.8714	69.3084	53.7772	Gm15927	7	lncRNA	predicted gene 15927 [Source:MGI Symbol;Acc:MGI:3801889]	NA
ENSMUSG00000105676	0.362521	0.464716	NA	15.1539	17.4593	15.7848	22.3193	6.37871	9.33435	16.1327	12.6775	Gm43403	3	lncRNA	predicted gene 43403 [Source:MGI Symbol;Acc:MGI:5663540]	NA
ENSMUSG00000063364	0.36247	0.00206345	0.00751781	289.819	301.403	256.767	228.773	204.916	227.758	282.663	220.482	3300002I08Rik	2	protein_coding	RIKEN cDNA 3300002I08 gene [Source:MGI Symbol;Acc:MGI:1916527]	69277
ENSMUSG00000068114	0.362455	2.08442e-08	1.95109e-07	947.12	912.48	933.41	732.818	754.283	683.274	931.004	723.458	Ccdc134	15	protein_coding	coiled-coil domain containing 134 [Source:MGI Symbol;Acc:MGI:1923707]	76457
ENSMUSG00000059146	0.362229	0.387635	0.551717	24.6251	12.8648	10.5232	10.2297	17.5415	9.33435	16.0044	12.3685	Ntrk3	7	protein_coding	neurotrophic tyrosine kinase, receptor, type 3 [Source:MGI Symbol;Acc:MGI:97385]	414121, 18213
ENSMUSG00000059974	0.362074	0.494726	0.648832	17.0482	17.4593	13.6802	9.29971	15.9468	12.1346	16.0626	12.4604	Ntm	9	protein_coding	neurotrimin [Source:MGI Symbol;Acc:MGI:2446259]	235106
ENSMUSG00000027188	0.362032	0.121611	0.233669	121.231	129.567	78.9242	90.2072	81.3286	85.876	109.907	85.8039	Pamr1	2	protein_coding	peptidase domain containing associated with muscle regeneration 1 [Source:MGI Symbol;Acc:MGI:2445082]	210622
ENSMUSG00000113416	0.361916	2.89245e-05	0.000162487	555.96	539.402	558.783	393.378	456.875	434.98	551.382	428.411	Gm49328	12	unprocessed_pseudogene	predicted gene, 49328 [Source:MGI Symbol;Acc:MGI:6121513]	NA
ENSMUSG00000024776	0.36186	0.0209004	0.0556156	189.424	222.377	256.767	187.854	165.847	166.151	222.856	173.284	Stambpl1	19	protein_coding	STAM binding protein like 1 [Source:MGI Symbol;Acc:MGI:1923880]	76630
ENSMUSG00000112160	0.361849	1.86494e-12	2.76684e-11	2147.12	2250.42	2218.3	1658.14	1652.09	1840.73	2205.28	1716.99	BC024063	10	protein_coding	cDNA sequence BC024063 [Source:MGI Symbol;Acc:MGI:2670978]	666584
ENSMUSG00000024471	0.361678	0.558687	NA	5.68272	8.27021	14.7325	8.36974	6.37871	7.46748	9.56182	7.40531	Myot	18	protein_coding	myotilin [Source:MGI Symbol;Acc:MGI:1889800]	58916
ENSMUSG00000038763	0.361487	4.97369e-08	4.41509e-07	873.245	932.696	942.881	740.257	655.413	746.748	916.274	714.139	Alpk3	7	protein_coding	alpha-kinase 3 [Source:MGI Symbol;Acc:MGI:2151224]	116904
ENSMUSG00000028687	0.361437	7.13274e-06	4.4874e-05	454.618	501.726	549.312	424.997	373.155	373.374	501.885	390.509	Mutyh	4	protein_coding	mutY DNA glycosylase [Source:MGI Symbol;Acc:MGI:1917853]	70603
ENSMUSG00000051034	0.360958	0.0014766	0.00559246	427.151	343.673	425.138	342.23	297.408	291.232	398.654	310.29	Zfp11	5	protein_coding	zinc finger protein 11 [Source:MGI Symbol;Acc:MGI:99156]	22648
ENSMUSG00000007209	0.360886	0.577226	NA	8.52408	11.9459	21.0465	15.8095	7.17605	9.33435	13.8388	10.7733	Ceacam9	7	protein_coding	carcinoembryonic antigen-related cell adhesion molecule 9 [Source:MGI Symbol;Acc:MGI:1347247]	26368
ENSMUSG00000100025	0.360833	1.13933e-05	6.9039e-05	495.344	479.672	463.022	386.868	342.856	392.976	479.346	374.233	Gm8141	1	processed_pseudogene	predicted gene 8141 [Source:MGI Symbol;Acc:MGI:3647473]	NA
ENSMUSG00000051455	0.360626	1.2241e-05	7.37556e-05	729.283	729.617	848.172	601.692	586.044	607.666	769.024	598.467	Meioc	11	protein_coding	meiosis specific with coiled-coil domain [Source:MGI Symbol;Acc:MGI:2686410]	268491
ENSMUSG00000106891	0.360568	0.465682	NA	24.6251	14.7026	5.26161	9.29971	14.3521	11.2012	14.8631	11.6177	Gm43460	5	TEC	predicted gene 43460 [Source:MGI Symbol;Acc:MGI:5663597]	NA
ENSMUSG00000084973	0.360535	0.497062	NA	9.4712	7.3513	12.6279	3.71989	9.56807	9.33435	9.81679	7.54077	Gm13848	6	lncRNA	predicted gene 13848 [Source:MGI Symbol;Acc:MGI:3651996]	434003
ENSMUSG00000115124	0.36049	0.460102	NA	19.8895	8.27021	13.6802	8.36974	11.9601	12.1346	13.9466	10.8215	Gm49201	14	lncRNA	predicted gene, 49201 [Source:MGI Symbol;Acc:MGI:6118649]	NA
ENSMUSG00000087307	0.360369	0.339735	0.502879	17.0482	22.9728	21.0465	11.1597	16.7441	19.6021	20.3558	15.8353	Gm12925	4	lncRNA	predicted gene 12925 [Source:MGI Symbol;Acc:MGI:3651536]	NA
ENSMUSG00000005983	0.360351	0.0396001	0.0953901	135.438	146.107	113.651	114.386	105.249	88.6763	131.732	102.771	1700037C18Rik	16	protein_coding	RIKEN cDNA 1700037C18 gene [Source:MGI Symbol;Acc:MGI:1920511]	105246059, 73261
ENSMUSG00000099021	0.360257	0.410192	0.572347	210.261	89.1345	103.128	141.356	77.3419	95.2103	134.174	104.636	NA	NA	NA	NA
ENSMUSG00000032281	0.360123	0.481219	NA	13.2597	11.027	18.9418	16.7395	11.1627	5.60061	14.4095	11.1676	Acsbg1	9	protein_coding	acyl-CoA synthetase bubblegum family member 1 [Source:MGI Symbol;Acc:MGI:2385656]	94180
ENSMUSG00000032589	0.359867	0.00211798	0.00769788	295.502	281.187	269.395	224.123	212.89	223.091	282.028	220.035	Bsn	9	protein_coding	bassoon [Source:MGI Symbol;Acc:MGI:1277955]	12217
ENSMUSG00000002324	0.359817	0.00198806	0.00727977	231.097	212.269	247.296	184.134	187.375	165.218	230.221	178.909	Rec8	14	protein_coding	REC8 meiotic recombination protein [Source:MGI Symbol;Acc:MGI:1929645]	56739
ENSMUSG00000054708	0.359718	7.86103e-06	4.89624e-05	654.46	701.13	675.591	598.902	504.716	480.719	677.061	528.112	Ankrd24	10	protein_coding	ankyrin repeat domain 24 [Source:MGI Symbol;Acc:MGI:1890394]	70615
ENSMUSG00000107560	0.359668	0.336188	0.499133	30.3079	30.3241	13.6802	16.7395	18.3388	23.3359	24.7707	19.4714	Gm44199	6	lncRNA	predicted gene, 44199 [Source:MGI Symbol;Acc:MGI:5690591]	NA
ENSMUSG00000055150	0.359642	0.017588	0.048001	187.53	189.296	189.418	116.246	153.886	170.819	188.748	146.984	Zfp78	7	protein_coding	zinc finger protein 78 [Source:MGI Symbol;Acc:MGI:107783]	330463
ENSMUSG00000107685	0.35953	0.366146	0.530265	15.1539	20.2161	18.9418	14.8795	14.3521	13.0681	18.1039	14.0999	Gm5995	6	processed_pseudogene	predicted gene 5995 [Source:MGI Symbol;Acc:MGI:3644799]	NA
ENSMUSG00000101972	0.359514	0.00827375	0.0252922	224.468	230.647	215.726	187.854	173.82	161.484	223.614	174.386	H3c11	13	protein_coding	H3 clustered histone 11 [Source:MGI Symbol;Acc:MGI:2448350]	319153
ENSMUSG00000102692	0.35951	0.503782	NA	15.1539	12.8648	10.5232	13.0196	8.77073	8.40091	12.8473	10.0637	Dchs2	3	protein_coding	dachsous cadherin related 2 [Source:MGI Symbol;Acc:MGI:2685263]	100534287
ENSMUSG00000029163	0.359485	1.84938e-05	0.000107633	789.898	706.644	656.649	582.162	536.609	561.928	717.73	560.233	Emilin1	5	protein_coding	elastin microfibril interfacer 1 [Source:MGI Symbol;Acc:MGI:1926189]	100952
ENSMUSG00000115007	0.359482	0.0697425	0.151287	102.289	82.7021	96.8137	80.9075	74.9499	63.4735	93.9349	73.1103	5830448L01Rik	14	lncRNA	RIKEN cDNA 5830448L01 gene [Source:MGI Symbol;Acc:MGI:1923281]	NA
ENSMUSG00000029641	0.35944	0.0113701	0.0332794	199.842	198.485	163.11	145.076	137.142	156.817	187.146	146.345	Rasl11a	5	protein_coding	RAS-like, family 11, member A [Source:MGI Symbol;Acc:MGI:1916145]	68895
ENSMUSG00000098789	0.359384	0.216788	0.364306	41.6733	55.1348	39.9883	34.4089	34.2856	38.2708	45.5988	35.6551	Jmjd7	2	protein_coding	jumonji domain containing 7 [Source:MGI Symbol;Acc:MGI:3845785]	433466
ENSMUSG00000062760	0.359008	0.125583	0.239748	60.6157	51.4591	67.3487	46.4986	44.651	48.5386	59.8078	46.5627	Shisal1	15	protein_coding	shisa like 1 [Source:MGI Symbol;Acc:MGI:1919551]	72301
ENSMUSG00000063087	0.358916	0.542881	NA	12.3126	13.7837	15.7848	18.5994	3.18936	11.2012	13.9604	10.9967	Gm10125	18	lncRNA	predicted gene 10125 [Source:MGI Symbol;Acc:MGI:3642044]	791318
ENSMUSG00000032769	0.358914	0.00561453	0.0180311	171.429	211.35	213.622	170.185	137.94	157.75	198.8	155.292	Trpa1	1	protein_coding	transient receptor potential cation channel, subfamily A, member 1 [Source:MGI Symbol;Acc:MGI:3522699]	277328
ENSMUSG00000109455	0.358905	0.526341	NA	14.2068	11.9459	6.31394	11.1597	9.56807	4.66717	10.8222	8.46497	Gm44710	7	lncRNA	predicted gene 44710 [Source:MGI Symbol;Acc:MGI:5753286]	NA
ENSMUSG00000044365	0.358833	0.324071	0.486577	40.7262	33.0809	27.3604	26.0392	29.5016	23.3359	33.7225	26.2922	Cxxc4	3	protein_coding	CXXC finger 4 [Source:MGI Symbol;Acc:MGI:2442112]	319478
ENSMUSG00000096740	0.358636	7.67002e-05	0.000394508	407.262	407.997	366.208	327.35	289.434	307.1	393.822	307.961	Lbhd1	19	protein_coding	LBH domain containing 1 [Source:MGI Symbol;Acc:MGI:5516029]	102308570
ENSMUSG00000091050	0.358559	0.223219	0.371757	45.4618	54.2158	64.1917	46.4986	45.4483	35.4705	54.6231	42.4725	9330020H09Rik	15	lncRNA	RIKEN cDNA 9330020H09 gene [Source:MGI Symbol;Acc:MGI:3704457]	NA
ENSMUSG00000052605	0.358501	0.577526	NA	8.52408	9.18913	6.31394	4.64986	3.18936	11.2012	8.00905	6.34681	Isoc2b	7	protein_coding	isochorismatase domain containing 2b [Source:MGI Symbol;Acc:MGI:1914691]	67441
ENSMUSG00000030826	0.35849	3.31492e-28	1.56658e-26	4298.98	4280.29	4498.68	3423.23	3487.56	3281.02	4359.32	3397.27	Bcat2	7	protein_coding	branched chain aminotransferase 2, mitochondrial [Source:MGI Symbol;Acc:MGI:1276534]	12036
ENSMUSG00000032131	0.358401	0.170256	0.30352	68.1927	65.2428	91.5521	55.7983	70.1659	48.5386	74.9958	58.1676	Abcg4	9	protein_coding	ATP binding cassette subfamily G member 4 [Source:MGI Symbol;Acc:MGI:1890594]	192663
ENSMUSG00000102175	0.358017	0.33528	0.498136	18.9424	29.4052	19.9941	13.9496	21.5282	17.7353	22.7806	17.7377	Gm6119	1	processed_pseudogene	predicted gene 6119 [Source:MGI Symbol;Acc:MGI:3644547]	NA
ENSMUSG00000097819	0.358012	0.469145	NA	14.2068	11.027	10.5232	11.1597	12.7574	3.73374	11.919	9.21694	Gm26813	1	lncRNA	predicted gene, 26813 [Source:MGI Symbol;Acc:MGI:5477307]	NA
ENSMUSG00000102870	0.357723	0.485177	NA	6.62984	16.5404	15.7848	5.57983	15.9468	8.40091	12.985	9.97584	Gm17868	1	unprocessed_pseudogene	predicted gene, 17868 [Source:MGI Symbol;Acc:MGI:5010053]	NA
ENSMUSG00000105881	0.357522	0.106715	0.211445	118.39	97.4047	74.7149	56.7283	78.9366	91.4766	96.8366	75.7138	4932422M17Rik	5	lncRNA	RIKEN cDNA 4932422M17 gene [Source:MGI Symbol;Acc:MGI:1921616]	NA
ENSMUSG00000083204	0.357252	0.533506	NA	10.4183	10.108	21.0465	9.29971	14.3521	8.40091	13.8576	10.6842	Gm13788	2	processed_pseudogene	predicted gene 13788 [Source:MGI Symbol;Acc:MGI:3650569]	NA
ENSMUSG00000036136	0.357237	0.283474	0.441936	37.8848	56.9726	54.7208	39.0588	36.6776	41.0711	49.8594	38.9358	Fam110c	12	protein_coding	family with sequence similarity 110, member C [Source:MGI Symbol;Acc:MGI:1918813]	104943
ENSMUSG00000030145	0.357178	2.96569e-12	4.30811e-11	1834.57	1984.85	1908.91	1497.25	1413.68	1565.37	1909.45	1492.1	Zfp248	6	protein_coding	zinc finger protein 248 [Source:MGI Symbol;Acc:MGI:1919970]	72720
ENSMUSG00000050069	0.35714	0.642134	NA	7.57696	1.83783	12.6279	6.5098	3.18936	7.46748	7.34755	5.72221	Grem2	1	protein_coding	gremlin 2, DAN family BMP antagonist [Source:MGI Symbol;Acc:MGI:1344367]	23893
ENSMUSG00000021097	0.35702	1.00554e-05	6.14252e-05	627.941	657.022	715.579	516.134	503.121	542.325	666.848	520.527	Clmn	12	protein_coding	calmin [Source:MGI Symbol;Acc:MGI:2136957]	94040
ENSMUSG00000078307	0.356938	0.530039	NA	18.9424	9.18913	14.7325	16.7395	3.9867	13.0681	14.288	11.2648	AI593442	9	protein_coding	expressed sequence AI593442 [Source:MGI Symbol;Acc:MGI:2143099]	330941
ENSMUSG00000029862	0.35691	0.284805	0.443509	35.9906	30.3241	29.465	24.1793	26.3122	24.2693	31.9266	24.9203	Clcn1	6	protein_coding	chloride channel, voltage-sensitive 1 [Source:MGI Symbol;Acc:MGI:88417]	12723
ENSMUSG00000055341	0.356634	0.21016	0.355937	48.3031	38.5943	35.779	25.1092	43.8537	26.1362	40.8921	31.6997	Zfp457	13	protein_coding	zinc finger protein 457 [Source:MGI Symbol;Acc:MGI:2664334]	431706
ENSMUSG00000074274	0.356558	0.331932	0.495012	22.7309	42.27	49.4592	29.7591	21.5282	38.2708	38.1533	29.8527	D930028M14Rik	7	lncRNA	RIKEN cDNA D930028M14 gene [Source:MGI Symbol;Acc:MGI:3687343]	434147
ENSMUSG00000056383	0.356424	0.000150722	0.000727679	458.406	425.457	498.801	334.79	387.507	354.705	460.888	359.001	AI987944	7	protein_coding	expressed sequence AI987944 [Source:MGI Symbol;Acc:MGI:2142079]	233168
ENSMUSG00000037007	0.356276	2.01745e-08	1.893e-07	993.529	1115.56	1022.86	792.336	826.841	827.956	1043.98	815.711	Zfp113	5	protein_coding	zinc finger protein 113 [Source:MGI Symbol;Acc:MGI:1929116]	56314
ENSMUSG00000061353	0.356274	0.0525903	0.120492	100.395	113.945	94.709	76.2577	79.7339	85.876	103.016	80.6225	Cxcl12	6	protein_coding	chemokine (C-X-C motif) ligand 12 [Source:MGI Symbol;Acc:MGI:103556]	20315
ENSMUSG00000044595	0.356259	1.21682e-06	8.70534e-06	697.081	700.211	773.457	585.882	569.3	538.592	723.583	564.591	Dnd1	18	protein_coding	DND microRNA-mediated repression inhibitor 1 [Source:MGI Symbol;Acc:MGI:2447763]	213236
ENSMUSG00000002032	0.356065	0.202606	0.346285	41.6733	50.5402	46.3022	29.7591	47.8404	29.8699	46.1719	35.8231	Tmem25	9	protein_coding	transmembrane protein 25 [Source:MGI Symbol;Acc:MGI:1918937]	71687
ENSMUSG00000096788	0.356064	0.553156	NA	12.3126	19.2972	13.6802	19.5294	10.3654	5.60061	15.0966	11.8318	Rhox2e	X	protein_coding	reproductive homeobox 2E [Source:MGI Symbol;Acc:MGI:3770272]	100040016
ENSMUSG00000096992	0.355912	0.148872	0.273645	63.4571	68.9184	39.9883	46.4986	50.2324	38.2708	57.4546	45.0006	Gm26788	1	lncRNA	predicted gene, 26788 [Source:MGI Symbol;Acc:MGI:5477282]	108167617
ENSMUSG00000022436	0.35578	0.00141329	0.00537839	303.079	365.727	312.54	235.283	255.149	277.23	327.115	255.887	Sh3bp1	15	protein_coding	SH3-domain binding protein 1 [Source:MGI Symbol;Acc:MGI:104603]	20401
ENSMUSG00000085347	0.355522	0.618924	NA	16.101	4.59456	13.6802	7.43977	13.5548	5.60061	11.4586	8.86505	Hk1os	10	lncRNA	hexokinase 1, opposite strand [Source:MGI Symbol;Acc:MGI:1917412]	NA
ENSMUSG00000116226	0.354985	0.349462	0.513415	22.7309	14.7026	16.8372	13.0196	12.7574	16.8018	18.0902	14.193	Gm49502	15	TEC	predicted gene, 49502 [Source:MGI Symbol;Acc:MGI:6155188]	NA
ENSMUSG00000026639	0.354824	0.188593	0.328187	58.7215	58.8104	44.1976	39.0588	44.651	42.938	53.9098	42.2159	Lamb3	1	protein_coding	laminin, beta 3 [Source:MGI Symbol;Acc:MGI:99915]	16780
ENSMUSG00000045319	0.354743	0.0209133	0.0556416	169.535	145.188	146.273	128.336	112.425	120.413	153.665	120.391	Proser2	2	protein_coding	proline and serine rich 2 [Source:MGI Symbol;Acc:MGI:2442238]	227545
ENSMUSG00000094622	0.354718	4.80081e-19	1.20855e-17	2581.85	2577.55	2557.14	1984.56	1976.6	2075.96	2572.18	2012.37	Gm3055	10	protein_coding	predicted gene 3055 [Source:MGI Symbol;Acc:MGI:3809197]	100040944
ENSMUSG00000048644	0.354695	0.0148811	0.0418436	176.164	147.026	171.529	128.336	127.574	130.681	164.906	128.864	Ctxn1	8	protein_coding	cortexin 1 [Source:MGI Symbol;Acc:MGI:88566]	330695
ENSMUSG00000005950	0.354364	0.0568957	0.128683	115.549	94.648	102.075	79.0476	91.694	72.8079	104.091	81.1832	P2rx5	11	protein_coding	purinergic receptor P2X, ligand-gated ion channel, 5 [Source:MGI Symbol;Acc:MGI:2137026]	94045
ENSMUSG00000021596	0.354355	0.502252	NA	11.3654	10.108	14.7325	11.1597	9.56807	7.46748	12.0687	9.3984	Mctp1	13	protein_coding	multiple C2 domains, transmembrane 1 [Source:MGI Symbol;Acc:MGI:1926021]	78771
ENSMUSG00000113643	0.354291	0.396565	0.559936	18.9424	11.027	23.1511	11.1597	15.9468	14.0015	17.7068	13.7027	Gm40598	12	processed_pseudogene	predicted gene, 40598 [Source:MGI Symbol;Acc:MGI:5623483]	NA
ENSMUSG00000055480	0.354284	0.00307325	0.0106882	286.03	291.295	314.644	213.893	229.634	253.894	297.323	232.474	Zfp458	13	protein_coding	zinc finger protein 458 [Source:MGI Symbol;Acc:MGI:3040691]	238690
ENSMUSG00000084941	0.354179	0.219556	0.367143	42.6204	42.27	33.6743	32.549	36.6776	23.3359	39.5216	30.8542	Gm11944	11	lncRNA	predicted gene 11944 [Source:MGI Symbol;Acc:MGI:3702312]	100302648
ENSMUSG00000031616	0.353673	0.541849	NA	5.68272	15.6215	12.6279	9.29971	7.97339	9.33435	11.3107	8.86915	Ednra	8	protein_coding	endothelin receptor type A [Source:MGI Symbol;Acc:MGI:105923]	13617
ENSMUSG00000108713	0.353475	0.111701	0.218845	70.0869	64.3239	84.1858	64.168	52.6244	54.1392	72.8655	56.9772	Gm33027	7	lncRNA	predicted gene, 33027 [Source:MGI Symbol;Acc:MGI:5592186]	NA
ENSMUSG00000113514	0.353404	0.213764	0.360455	30.3079	45.0267	37.8836	29.7591	34.2856	24.2693	37.7394	29.438	Gm18960	13	processed_pseudogene	predicted gene, 18960 [Source:MGI Symbol;Acc:MGI:5011145]	NA
ENSMUSG00000045312	0.353385	0.0864278	0.179315	85.2408	65.2428	67.3487	54.8683	52.6244	63.4735	72.6108	56.9888	Lhfpl2	13	protein_coding	lipoma HMGIC fusion partner-like 2 [Source:MGI Symbol;Acc:MGI:2145236]	218454
ENSMUSG00000041695	0.35337	0.376352	0.540332	32.2021	25.7296	23.1511	22.3193	20.7308	20.5356	27.0276	21.1952	Kcnj2	11	protein_coding	potassium inwardly-rectifying channel, subfamily J, member 2 [Source:MGI Symbol;Acc:MGI:104744]	16518
ENSMUSG00000032702	0.353322	1.68375e-07	1.3697e-06	1555.17	1450.96	1476.41	1246.16	1156.14	1107.05	1494.18	1169.79	Kank1	19	protein_coding	KN motif and ankyrin repeat domains 1 [Source:MGI Symbol;Acc:MGI:2147707]	107351
ENSMUSG00000001911	0.353252	0.0757655	0.161734	192.265	132.323	168.372	132.056	141.129	112.012	164.32	128.399	Nfix	8	protein_coding	nuclear factor I/X [Source:MGI Symbol;Acc:MGI:97311]	18032
ENSMUSG00000097259	0.353144	0.623319	NA	10.4183	5.51348	12.6279	9.29971	5.58137	7.46748	9.51989	7.44952	Gm26766	15	lncRNA	predicted gene, 26766 [Source:MGI Symbol;Acc:MGI:5477260]	NA
ENSMUSG00000089756	0.353072	3.40109e-09	3.50968e-08	1050.36	1154.15	1078.63	828.605	893.02	847.559	1094.38	856.394	Zfp966	2	protein_coding	zinc finger protein 966 [Source:MGI Symbol;Acc:MGI:3709288]	667962
ENSMUSG00000017697	0.353071	3.47921e-07	2.69349e-06	620.364	625.779	608.243	463.126	502.324	485.386	618.129	483.612	Ada	2	protein_coding	adenosine deaminase [Source:MGI Symbol;Acc:MGI:87916]	11486
ENSMUSG00000034829	0.353012	0.354726	0.518999	27.4665	31.243	9.4709	18.5994	16.7441	18.6687	22.7268	18.0041	Nxnl1	8	protein_coding	nucleoredoxin-like 1 [Source:MGI Symbol;Acc:MGI:1924446]	234404
ENSMUSG00000082541	0.352901	0.522209	NA	9.4712	9.18913	8.41858	3.71989	6.37871	11.2012	9.0263	7.09994	Gm9095	X	processed_pseudogene	predicted gene 9095 [Source:MGI Symbol;Acc:MGI:3648597]	NA
ENSMUSG00000063450	0.352865	0.00373273	0.0126583	704.658	810.481	653.492	538.453	591.626	568.462	722.877	566.18	Syne2	12	protein_coding	spectrin repeat containing, nuclear envelope 2 [Source:MGI Symbol;Acc:MGI:2449316]	319565
ENSMUSG00000112951	0.352851	0.198298	0.34079	40.7262	37.6754	46.3022	22.3193	38.2723	36.4039	41.5679	32.3318	Gm49929	12	unprocessed_pseudogene	predicted gene, 49929 [Source:MGI Symbol;Acc:MGI:6270638]	NA
ENSMUSG00000103532	0.35269	0.375694	0.539773	25.5722	28.4863	33.6743	30.6891	16.7441	21.469	29.2443	22.9674	Gm4430	2	TEC	predicted gene 4430 [Source:MGI Symbol;Acc:MGI:3782614]	NA
ENSMUSG00000000861	0.352578	0.0106428	0.0314197	220.679	205.836	181	146.006	175.415	154.017	202.505	158.479	Bcl11a	11	protein_coding	B cell CLL/lymphoma 11A (zinc finger protein) [Source:MGI Symbol;Acc:MGI:106190]	14025
ENSMUSG00000026637	0.352432	0.0839106	0.174955	68.1927	86.3778	83.1335	62.3081	62.1925	61.6067	79.2346	62.0357	Traf5	1	protein_coding	TNF receptor-associated factor 5 [Source:MGI Symbol;Acc:MGI:107548]	22033
ENSMUSG00000074652	0.352395	0.0170612	0.0467678	169.535	171.837	175.738	134.846	143.521	126.014	172.37	134.794	Myh7b	2	protein_coding	myosin, heavy chain 7B, cardiac muscle, beta [Source:MGI Symbol;Acc:MGI:3710243]	668940
ENSMUSG00000101555	0.352238	0.552219	NA	17.9953	16.5404	14.7325	11.1597	7.17605	20.5356	16.4227	12.9571	Gm28731	9	lncRNA	predicted gene 28731 [Source:MGI Symbol;Acc:MGI:5579437]	NA
ENSMUSG00000109205	0.352215	0.38852	0.552709	12.3126	28.4863	15.7848	15.8095	19.9335	8.40091	18.8612	14.7146	Gm44954	7	processed_pseudogene	predicted gene 44954 [Source:MGI Symbol;Acc:MGI:5753530]	NA
ENSMUSG00000056569	0.352194	0.579874	NA	10.4183	5.51348	12.6279	1.85994	14.3521	5.60061	9.51989	7.27089	Mpz	1	protein_coding	myelin protein zero [Source:MGI Symbol;Acc:MGI:103177]	17528
ENSMUSG00000117295	0.351951	0.474398	NA	17.0482	12.8648	12.6279	9.29971	12.7574	11.2012	14.1803	11.0861	Gm5492	17	processed_pseudogene	predicted gene 5492 [Source:MGI Symbol;Acc:MGI:3644513]	NA
ENSMUSG00000112196	0.351878	0.618282	NA	2.84136	20.2161	6.31394	14.8795	5.58137	2.8003	9.79046	7.75374	Gm8274	10	processed_pseudogene	predicted gene 8274 [Source:MGI Symbol;Acc:MGI:3648016]	NA
ENSMUSG00000025405	0.351793	0.0576689	0.130114	97.5534	105.675	88.3951	70.6778	71.7605	86.8094	97.2078	76.4159	Inhbc	10	protein_coding	inhibin beta-C [Source:MGI Symbol;Acc:MGI:105932]	16325
ENSMUSG00000077737	0.351735	0.44964	0.608566	18.9424	12.8648	8.41858	7.43977	11.1627	13.0681	13.4086	10.5569	Snord72	15	snoRNA	small nucleolar RNA, C/D box 72 [Source:MGI Symbol;Acc:MGI:3819555]	NA
ENSMUSG00000053297	0.351554	0.000186494	0.00088527	458.406	437.402	450.394	364.549	326.909	364.973	448.734	352.144	AI854703	6	protein_coding	expressed sequence AI854703 [Source:MGI Symbol;Acc:MGI:2141510]	NA
ENSMUSG00000068580	0.351552	5.2448e-09	5.28274e-08	1301.34	1242.37	1253.32	982.05	1034.95	956.77	1265.68	991.256	Zfyve19	2	protein_coding	zinc finger, FYVE domain containing 19 [Source:MGI Symbol;Acc:MGI:1919258]	72008
ENSMUSG00000050799	0.351429	0.385394	0.549349	18.9424	27.5674	33.6743	11.1597	20.7308	30.8033	26.728	20.8979	H2bc1	13	protein_coding	H2B clustered histone 1 [Source:MGI Symbol;Acc:MGI:2448375]	319177
ENSMUSG00000018750	0.351403	0.0576743	0.130114	105.13	113.945	128.383	92.9971	70.9632	109.212	115.82	91.0574	Zbtb4	11	protein_coding	zinc finger and BTB domain containing 4 [Source:MGI Symbol;Acc:MGI:1922830]	75580
ENSMUSG00000097316	0.351345	0.569052	NA	14.2068	25.7296	18.9418	5.57983	19.9335	20.5356	19.6261	15.3496	Gm10516	1	lncRNA	predicted gene 10516 [Source:MGI Symbol;Acc:MGI:3641979]	100038712
ENSMUSG00000067942	0.350848	3.72941e-11	4.8703e-10	2181.22	2209.07	2319.32	1642.33	1775.67	1840.73	2236.53	1752.91	Zfp160	17	protein_coding	zinc finger protein 160 [Source:MGI Symbol;Acc:MGI:108187]	224585
ENSMUSG00000063605	0.350515	4.56441e-09	4.63873e-08	1427.31	1511.61	1482.72	1088.07	1207.97	1169.59	1473.88	1155.21	Ccdc102a	8	protein_coding	coiled-coil domain containing 102A [Source:MGI Symbol;Acc:MGI:2686927]	234582
ENSMUSG00000117975	0.350432	1.51455e-05	8.94402e-05	742.542	691.022	732.417	592.392	570.895	534.858	721.994	566.048	Itprip	19	protein_coding	inositol 1,4,5-triphosphate receptor interacting protein [Source:MGI Symbol;Acc:MGI:3042776]	414801
ENSMUSG00000078877	0.35037	2.29535e-17	5.01156e-16	5296.3	5209.32	5209	3931.92	4182.04	4210.72	5238.2	4108.23	Gm14295	2	protein_coding	predicted gene 14295 [Source:MGI Symbol;Acc:MGI:3709624]	100039123
ENSMUSG00000047515	0.35026	0.00577876	0.0184765	280.348	289.457	333.586	242.723	209.7	256.694	301.13	236.372	BC049715	6	protein_coding	cDNA sequence BC049715 [Source:MGI Symbol;Acc:MGI:3605234]	320135
ENSMUSG00000086391	0.350083	0.0273377	0.0697606	144.909	208.593	218.883	164.605	145.913	138.148	190.795	149.555	1700042O10Rik	11	lncRNA	RIKEN cDNA 1700042O10 gene [Source:MGI Symbol;Acc:MGI:1920571]	73321
ENSMUSG00000117824	0.349847	0.612901	NA	16.101	14.7026	2.10465	10.2297	4.78404	11.2012	10.9694	8.73831	Gm50350	18	lncRNA	predicted gene, 50350 [Source:MGI Symbol;Acc:MGI:6303231]	NA
ENSMUSG00000107990	0.349826	0.380747	0.544699	26.5194	14.7026	30.5174	17.6695	23.1228	14.935	23.9131	18.5757	Gm7890	6	processed_pseudogene	predicted gene 7890 [Source:MGI Symbol;Acc:MGI:3645227]	NA
ENSMUSG00000095362	0.349825	8.95204e-14	1.48653e-12	2375.38	2312.9	2295.12	1736.26	1892.88	1848.2	2327.8	1825.78	Gm14325	2	protein_coding	predicted gene 14325 [Source:MGI Symbol;Acc:MGI:3702875]	329575
ENSMUSG00000055134	0.349802	0.689654	NA	12.3126	8.27021	6.31394	10.2297	7.17605	3.73374	8.96557	7.04649	9130017K11Rik	11	lncRNA	RIKEN cDNA 9130017K11 gene [Source:MGI Symbol;Acc:MGI:1926030]	NA
ENSMUSG00000102731	0.349598	0.299383	0.46036	26.5194	29.4052	46.3022	29.7591	22.3255	28.003	34.0756	26.6959	Gm38261	3	processed_pseudogene	predicted gene, 38261 [Source:MGI Symbol;Acc:MGI:5611489]	NA
ENSMUSG00000038914	0.349568	1.63256e-36	1.15915e-34	8830	8638.7	8342.81	6769.26	6760.64	6731.93	8603.84	6753.94	Dido1	2	protein_coding	death inducer-obliterator 1 [Source:MGI Symbol;Acc:MGI:1344352]	23856
ENSMUSG00000048921	0.349536	5.73684e-09	5.74636e-08	1412.16	1573.18	1480.62	1155.02	1227.9	1120.12	1488.65	1167.68	Zfp689	7	protein_coding	zinc finger protein 689 [Source:MGI Symbol;Acc:MGI:1918381]	71131
ENSMUSG00000026121	0.349453	2.98026e-05	0.000166696	517.128	511.834	555.626	401.748	425.779	414.445	528.196	413.991	Sema4c	1	protein_coding	sema domain, immunoglobulin domain (Ig), transmembrane domain (TM) and short cytoplasmic domain, (semaphorin) 4C [Source:MGI Symbol;Acc:MGI:109252]	20353
ENSMUSG00000046589	0.349402	0.200142	0.34302	50.1974	47.7835	46.3022	27.8991	43.0563	42.0046	48.0943	37.6533	Lrrc8e	8	protein_coding	leucine rich repeat containing 8 family, member E [Source:MGI Symbol;Acc:MGI:1919517]	72267
ENSMUSG00000078435	0.34938	0.00438311	0.0145339	311.603	322.538	305.174	209.244	269.501	257.628	313.105	245.457	AU041133	10	protein_coding	expressed sequence AU041133 [Source:MGI Symbol;Acc:MGI:2143755]	216177
ENSMUSG00000025194	0.349266	0.18065	0.317606	81.4523	67.0806	54.7208	29.7591	67.7738	61.6067	67.7512	53.0465	Abcc2	19	protein_coding	ATP-binding cassette, sub-family C (CFTR/MRP), member 2 [Source:MGI Symbol;Acc:MGI:1352447]	12780
ENSMUSG00000025138	0.349223	5.11361e-09	5.1621e-08	1124.23	1128.42	1048.11	851.854	904.98	833.557	1100.26	863.464	Sirt7	11	protein_coding	sirtuin 7 [Source:MGI Symbol;Acc:MGI:2385849]	209011
ENSMUSG00000090036	0.349179	0.167012	0.298913	54.933	53.2969	46.3022	35.3389	43.0563	42.938	51.5107	40.4444	Gm15900	10	processed_pseudogene	predicted gene 15900 [Source:MGI Symbol;Acc:MGI:3801848]	NA
ENSMUSG00000073012	0.348909	0.286267	0.44537	27.4665	37.6754	34.7267	30.6891	27.1095	20.5356	33.2895	26.1114	Fnd3c2	X	protein_coding	fibronectin type III domain containing 3C2 [Source:MGI Symbol;Acc:MGI:2685621]	331491
ENSMUSG00000102070	0.348793	0.140269	0.261362	28626.7	30767.9	21148.5	17427.7	23653.9	22164.4	26847.7	21082	Gm28661	1	unprocessed_pseudogene	predicted gene 28661 [Source:MGI Symbol;Acc:MGI:5579367]	NA
ENSMUSG00000001227	0.348776	0.000406367	0.00177363	386.425	366.646	335.691	297.591	283.055	275.363	362.921	285.336	Sema6b	17	protein_coding	sema domain, transmembrane domain (TM), and cytoplasmic domain, (semaphorin) 6B [Source:MGI Symbol;Acc:MGI:1202889]	20359
ENSMUSG00000032818	0.34872	0.645638	NA	11.3654	7.3513	6.31394	7.43977	3.9867	8.40091	8.34356	6.60913	Loxhd1	18	protein_coding	lipoxygenase homology domains 1 [Source:MGI Symbol;Acc:MGI:1914609]	240411
ENSMUSG00000028860	0.348715	0.199734	0.342574	33.1492	45.9456	56.8254	29.7591	39.867	36.4039	45.3068	35.3433	Sytl1	4	protein_coding	synaptotagmin-like 1 [Source:MGI Symbol;Acc:MGI:1933365]	269589
ENSMUSG00000054252	0.348615	0.0559566	0.126952	125.967	148.864	137.854	97.647	112.425	113.879	137.562	107.984	Fgfr3	5	protein_coding	fibroblast growth factor receptor 3 [Source:MGI Symbol;Acc:MGI:95524]	14184
ENSMUSG00000032083	0.348571	0.601486	NA	3.78848	10.108	6.31394	3.71989	4.78404	7.46748	6.73682	5.3238	Apoa1	9	protein_coding	apolipoprotein A-I [Source:MGI Symbol;Acc:MGI:88049]	11806
ENSMUSG00000033855	0.348568	3.97856e-06	2.60724e-05	661.09	716.752	677.696	523.574	550.961	539.525	685.179	538.02	Ston1	17	protein_coding	stonin 1 [Source:MGI Symbol;Acc:MGI:1924307]	77057
ENSMUSG00000064354	0.348533	0.140521	0.261518	28572.7	30702.7	21110.6	17401.6	23605.2	22127.1	26795.4	21044.6	mt-Co2	MT	protein_coding	mitochondrially encoded cytochrome c oxidase II [Source:MGI Symbol;Acc:MGI:102503]	17709
ENSMUSG00000078452	0.348508	0.000104999	0.000525431	351.382	404.322	388.307	305.961	283.853	309.9	381.337	299.905	Raet1d	10	protein_coding	retinoic acid early transcript delta [Source:MGI Symbol;Acc:MGI:1861032]	56554, 19370, 19369, 19368
ENSMUSG00000070604	0.34848	0.000278088	0.00126658	455.565	494.375	435.662	365.479	340.464	384.575	461.867	363.506	Vsig10l	7	protein_coding	V-set and immunoglobulin domain containing 10 like [Source:MGI Symbol;Acc:MGI:1922940]	75690
ENSMUSG00000078876	0.348379	0.129807	0.245918	65.3513	57.8915	70.5056	42.7787	58.2058	50.4055	64.5828	50.4633	Gm14408	2	protein_coding	predicted gene 14408 [Source:MGI Symbol;Acc:MGI:3651910]	NA
ENSMUSG00000059150	0.348352	0.392261	0.556028	21.7838	18.3783	16.8372	7.43977	16.7441	20.5356	18.9997	14.9065	Rpl26-ps4	16	processed_pseudogene	ribosomal protein L26, pseudogene 4 [Source:MGI Symbol;Acc:MGI:3644695]	NA
ENSMUSG00000106087	0.348341	0.52247	NA	16.101	14.7026	8.41858	6.5098	9.56807	14.935	13.0741	10.3376	Gm43609	3	TEC	predicted gene 43609 [Source:MGI Symbol;Acc:MGI:5663746]	NA
ENSMUSG00000039200	0.34813	0.00211135	0.00767687	232.044	265.566	318.854	194.364	229.634	214.69	272.155	212.896	Atf7ip2	16	protein_coding	activating transcription factor 7 interacting protein 2 [Source:MGI Symbol;Acc:MGI:1922579]	75329
ENSMUSG00000060882	0.348118	0.450502	NA	14.2068	17.4593	24.2034	14.8795	18.3388	10.2678	18.6232	14.4954	Kcnd2	6	protein_coding	potassium voltage-gated channel, Shal-related family, member 2 [Source:MGI Symbol;Acc:MGI:102663]	16508
ENSMUSG00000039376	0.348058	0.210138	0.355932	43.5675	44.1078	22.0988	27.8991	23.1228	36.4039	36.5914	29.142	Synpo2l	14	protein_coding	synaptopodin 2-like [Source:MGI Symbol;Acc:MGI:1916010]	68760
ENSMUSG00000023927	0.347984	1.12994e-07	9.49489e-07	1116.65	1039.29	1188.07	897.422	853.153	875.562	1114.67	875.379	Satb1	17	protein_coding	special AT-rich sequence binding protein 1 [Source:MGI Symbol;Acc:MGI:105084]	20230
ENSMUSG00000021708	0.347982	0.5739	NA	7.57696	9.18913	10.5232	7.43977	4.78404	9.33435	9.09644	7.18605	Rasgrf2	13	protein_coding	RAS protein-specific guanine nucleotide-releasing factor 2 [Source:MGI Symbol;Acc:MGI:109137]	19418
ENSMUSG00000069072	0.347946	0.344527	0.508213	21.7838	40.4322	54.7208	31.619	24.7175	35.4705	38.9789	30.6024	Slc7a14	3	protein_coding	solute carrier family 7 (cationic amino acid transporter, y+ system), member 14 [Source:MGI Symbol;Acc:MGI:3040688]	241919
ENSMUSG00000020689	0.347924	0.00500275	0.0163418	197.001	177.35	206.255	164.605	137.142	154.95	193.535	152.232	Itgb3	11	protein_coding	integrin beta 3 [Source:MGI Symbol;Acc:MGI:96612]	16416
ENSMUSG00000037447	0.347756	4.85033e-07	3.67634e-06	788.004	805.886	818.707	656.56	617.141	622.601	804.199	632.1	Arid5a	1	protein_coding	AT rich interactive domain 5A (MRF1-like) [Source:MGI Symbol;Acc:MGI:2443039]	214855
ENSMUSG00000025496	0.347671	0.691825	NA	5.68272	11.9459	4.20929	10.2297	1.59468	5.60061	7.27929	5.80832	Drd4	7	protein_coding	dopamine receptor D4 [Source:MGI Symbol;Acc:MGI:94926]	13491
ENSMUSG00000028358	0.347586	0.0029801	0.010403	309.708	307.836	319.906	215.753	255.149	265.095	312.483	245.332	Zfp618	4	protein_coding	zinc finger protein 618 [Source:MGI Symbol;Acc:MGI:1919950]	72701
ENSMUSG00000032186	0.34745	5.93274e-09	5.93013e-08	1326.92	1422.48	1288.04	1075.98	1023.78	1077.18	1345.81	1058.98	Tmod2	9	protein_coding	tropomodulin 2 [Source:MGI Symbol;Acc:MGI:1355335]	50876
ENSMUSG00000081605	0.347433	0.143983	0.266471	72.9283	61.5671	59.9824	39.9888	65.3818	46.6717	64.8259	50.6808	Gm15953	16	processed_pseudogene	predicted gene 15953 [Source:MGI Symbol;Acc:MGI:3802150]	NA
ENSMUSG00000030935	0.347268	0.439154	NA	17.0482	22.0539	27.3604	20.4594	16.7441	14.935	22.1542	17.3795	Acsm3	7	protein_coding	acyl-CoA synthetase medium-chain family member 3 [Source:MGI Symbol;Acc:MGI:99538]	20216
ENSMUSG00000032783	0.34706	7.37365e-17	1.55551e-15	2578.06	2577.55	2365.62	1943.64	1990.16	1982.61	2507.08	1972.14	Troap	15	protein_coding	trophinin associated protein [Source:MGI Symbol;Acc:MGI:1925983]	78733
ENSMUSG00000040688	0.346818	2.10497e-26	8.92272e-25	5929.92	5983.96	6196.08	4936.29	4622.18	4683.04	6036.65	4747.17	Tbl3	17	protein_coding	transducin (beta)-like 3 [Source:MGI Symbol;Acc:MGI:2384863]	213773
ENSMUSG00000114493	0.346644	0.569627	NA	14.2068	7.3513	6.31394	3.71989	7.97339	10.2678	9.29068	7.32035	Gm47071	13	lncRNA	predicted gene, 47071 [Source:MGI Symbol;Acc:MGI:6095789]	NA
ENSMUSG00000063455	0.346254	3.86111e-06	2.53578e-05	970.798	874.805	736.626	663.07	708.835	660.872	860.743	677.592	D630045J12Rik	6	protein_coding	RIKEN cDNA D630045J12 gene [Source:MGI Symbol;Acc:MGI:2669829]	330286
ENSMUSG00000019789	0.34624	0.030155	0.0759117	123.126	121.296	138.907	108.807	97.2754	95.2103	127.776	100.431	Hey2	10	protein_coding	hairy/enhancer-of-split related with YRPW motif 2 [Source:MGI Symbol;Acc:MGI:1341884]	15214
ENSMUSG00000024792	0.346164	4.68917e-07	3.56463e-06	1149.8	1166.1	1080.74	862.084	940.063	869.028	1132.21	890.391	Zfpl1	19	protein_coding	zinc finger like protein 1 [Source:MGI Symbol;Acc:MGI:1891017]	81909
ENSMUSG00000082189	0.346114	0.183219	0.321145	45.4618	53.2969	35.779	46.4986	30.2989	29.8699	44.8459	35.5558	Gm4784	X	processed_pseudogene	predicted gene 4784 [Source:MGI Symbol;Acc:MGI:3648818]	NA
ENSMUSG00000040828	0.346009	0.237014	0.388611	42.6204	36.7565	36.8313	26.9692	33.4882	30.8033	38.7361	30.4203	Catsperd	17	protein_coding	cation channel sperm associated auxiliary subunit delta [Source:MGI Symbol;Acc:MGI:2147030]	106757
ENSMUSG00000097041	0.345851	0.556043	NA	19.8895	5.51348	6.31394	11.1597	4.78404	9.33435	10.5723	8.42601	Pafah1b1-ps1	3	processed_pseudogene	platelet-activating factor acetylhydrolase, isoform 1b, beta1 subunit, pseudogene 1 [Source:MGI Symbol;Acc:MGI:103115]	NA
ENSMUSG00000103115	0.345837	0.340464	0.503753	23.678	22.0539	31.5697	23.2493	23.1228	14.0015	25.7672	20.1245	Gm37584	3	lncRNA	predicted gene, 37584 [Source:MGI Symbol;Acc:MGI:5610812]	NA
ENSMUSG00000071281	0.345791	1.50916e-14	2.66235e-13	2887.77	3152.79	3263.25	2338.88	2385.64	2595.88	3101.27	2440.13	Zfp65	13	protein_coding	zinc finger protein 65 [Source:MGI Symbol;Acc:MGI:107769]	235907
ENSMUSG00000081332	0.345715	0.51062	NA	13.2597	16.5404	6.31394	14.8795	4.78404	9.33435	12.038	9.66597	Gm12664	11	processed_pseudogene	predicted gene 12664 [Source:MGI Symbol;Acc:MGI:3651281]	NA
ENSMUSG00000038020	0.345681	0.0742721	0.159243	107.972	123.134	98.9183	86.4873	104.451	68.1407	110.008	86.3598	Rapgefl1	11	protein_coding	Rap guanine nucleotide exchange factor (GEF)-like 1 [Source:MGI Symbol;Acc:MGI:3611446]	268480
ENSMUSG00000113504	0.345661	0.405307	0.568335	19.8895	17.4593	27.3604	16.7395	21.5282	12.1346	21.5698	16.8008	Selenok-ps5	13	processed_pseudogene	selenoprotein K, pseudogene 5 [Source:MGI Symbol;Acc:MGI:5012170]	NA
ENSMUSG00000022103	0.345606	0.132292	0.249582	58.7215	53.2969	49.4592	31.619	39.867	56.0061	53.8259	42.4974	Gfra2	14	protein_coding	glial cell line derived neurotrophic factor family receptor alpha 2 [Source:MGI Symbol;Acc:MGI:1195462]	14586
ENSMUSG00000109462	0.345605	0.199575	0.342431	38.8319	42.27	53.6685	38.1288	36.6776	30.8033	44.9235	35.2033	Gm6334	8	processed_pseudogene	predicted gene 6334 [Source:MGI Symbol;Acc:MGI:3647382]	NA
ENSMUSG00000032661	0.345594	0.0916101	0.187573	101.342	126.81	116.808	102.297	99.6674	69.0742	114.987	90.3461	Oas3	5	protein_coding	2'-5' oligoadenylate synthetase 3 [Source:MGI Symbol;Acc:MGI:2180850]	246727
ENSMUSG00000101262	0.34542	3.68625e-17	7.96194e-16	3515.71	3565.38	3536.86	2866.17	2577	2922.58	3539.32	2788.59	Gm8326	1	processed_pseudogene	predicted gene 8326 [Source:MGI Symbol;Acc:MGI:3644839]	NA
ENSMUSG00000034555	0.345419	0.360395	0.524243	17.0482	30.3241	39.9883	31.619	17.5415	19.6021	29.1202	22.9209	Tex16	X	protein_coding	testis expressed gene 16 [Source:MGI Symbol;Acc:MGI:1890545]	83556
ENSMUSG00000037151	0.345348	0.00332546	0.011441	241.516	213.188	267.29	182.274	190.564	194.154	240.664	188.998	Lrrc20	10	protein_coding	leucine rich repeat containing 20 [Source:MGI Symbol;Acc:MGI:2387182]	216011
ENSMUSG00000004929	0.345264	4.2469e-38	3.24342e-36	8855.57	9175.34	9439.33	7274.24	7296.45	7044.63	9156.75	7205.11	Thop1	10	protein_coding	thimet oligopeptidase 1 [Source:MGI Symbol;Acc:MGI:1354165]	50492
ENSMUSG00000084835	0.345225	0.608045	NA	11.3654	7.3513	6.31394	2.78991	3.18936	14.0015	8.34356	6.66026	Gm12352	11	lncRNA	predicted gene 12352 [Source:MGI Symbol;Acc:MGI:3705172]	NA
ENSMUSG00000051920	0.345184	0.38176	0.545544	17.0482	33.0809	25.2557	16.7395	25.5149	16.8018	25.1283	19.6854	Rspo2	15	protein_coding	R-spondin 2 [Source:MGI Symbol;Acc:MGI:1922667]	239405
ENSMUSG00000032643	0.345036	1.13659e-08	1.10307e-07	1277.67	1382.96	1258.58	1036.92	1023.78	1026.78	1306.4	1029.16	Fhl3	4	protein_coding	four and a half LIM domains 3 [Source:MGI Symbol;Acc:MGI:1341092]	14201
ENSMUSG00000071235	0.344835	0.00683264	0.0214037	352.329	324.376	305.174	258.532	280.663	233.359	327.293	257.518	Vrtn	12	protein_coding	vertebrae development associated [Source:MGI Symbol;Acc:MGI:3588197]	432677
ENSMUSG00000092597	0.344816	0.522333	NA	10.4183	11.027	9.4709	3.71989	11.9601	8.40091	10.3054	8.02696	Gm20486	12	unprocessed_pseudogene	predicted gene 20486 [Source:MGI Symbol;Acc:MGI:5141951]	NA
ENSMUSG00000085069	0.344497	0.670612	NA	1.89424	5.51348	6.31394	5.57983	1.59468	3.73374	4.57388	3.63608	Prdm16os	4	lncRNA	Prdm16 opposite strand transcript [Source:MGI Symbol;Acc:MGI:3651882]	100042178
ENSMUSG00000039556	0.344476	0.22047	0.368332	44.5147	58.8104	49.4592	53.9383	43.8537	22.4024	50.9281	40.0648	Ppp1r3f	X	protein_coding	protein phosphatase 1, regulatory subunit 3F [Source:MGI Symbol;Acc:MGI:1859617]	54646
ENSMUSG00000097261	0.344316	0.591208	NA	12.3126	5.51348	11.5756	7.43977	6.37871	9.33435	9.80053	7.71761	4930532G15Rik	1	lncRNA	RIKEN cDNA 4930532G15 gene [Source:MGI Symbol;Acc:MGI:1922432]	NA
ENSMUSG00000117499	0.344289	5.97826e-05	0.00031492	491.555	444.754	458.813	316.19	388.304	392.976	465.041	365.823	Gm50010	17	TEC	predicted gene, 50010 [Source:MGI Symbol;Acc:MGI:6275297]	NA
ENSMUSG00000070315	0.344263	0.268218	0.425691	41.6733	45.9456	35.779	33.479	37.4749	26.1362	41.1326	32.3634	4930581F22Rik	9	lncRNA	RIKEN cDNA 4930581F22 gene [Source:MGI Symbol;Acc:MGI:1926184]	78934
ENSMUSG00000039963	0.344245	4.33897e-06	2.82806e-05	681.927	690.103	598.772	565.423	515.081	474.185	656.934	518.23	Ccdc40	11	protein_coding	coiled-coil domain containing 40 [Source:MGI Symbol;Acc:MGI:2443893]	207607
ENSMUSG00000020067	0.344239	0.156329	0.284206	76.7167	67.0806	74.7149	57.6582	65.3818	48.5386	72.8374	57.1929	Mypn	10	protein_coding	myopalladin [Source:MGI Symbol;Acc:MGI:1916052]	68802
ENSMUSG00000030166	0.344138	3.61081e-15	6.64184e-14	2301.5	2176.9	2282.49	1802.28	1724.64	1800.6	2253.63	1775.84	Rad52	6	protein_coding	RAD52 homolog, DNA repair protein [Source:MGI Symbol;Acc:MGI:101949]	19365
ENSMUSG00000037161	0.344102	0.0377234	0.0916378	119.337	141.513	142.064	95.7871	100.465	121.346	134.304	105.866	Mgarp	3	protein_coding	mitochondria localized glutamic acid rich protein [Source:MGI Symbol;Acc:MGI:1914999]	67749
ENSMUSG00000054871	0.343816	0.00236055	0.00847066	285.083	311.511	284.127	240.863	229.634	224.024	293.574	231.507	Tmem158	9	protein_coding	transmembrane protein 158 [Source:MGI Symbol;Acc:MGI:1919559]	72309
ENSMUSG00000026080	0.343803	8.84769e-06	5.45632e-05	632.676	614.752	632.446	492.885	503.918	483.519	626.625	493.441	Chst10	1	protein_coding	carbohydrate sulfotransferase 10 [Source:MGI Symbol;Acc:MGI:2138283]	98388
ENSMUSG00000071267	0.343794	3.02305e-09	3.14647e-08	1645.15	1648.53	1787.9	1245.23	1273.35	1486.03	1693.86	1334.87	Zfp942	17	protein_coding	zinc finger protein 942 [Source:MGI Symbol;Acc:MGI:1920483]	73233
ENSMUSG00000001281	0.34368	4.31172e-07	3.31108e-06	879.875	862.859	951.3	695.619	685.712	741.147	898.011	707.492	Itgb7	15	protein_coding	integrin beta 7 [Source:MGI Symbol;Acc:MGI:96616]	16421
ENSMUSG00000043668	0.343669	0.0648274	0.143007	103.236	83.621	98.9183	72.5378	74.9499	77.4751	95.2585	74.9876	Tox3	8	protein_coding	TOX high mobility group box family member 3 [Source:MGI Symbol;Acc:MGI:3039593]	244579
ENSMUSG00000051790	0.343662	5.23901e-12	7.42569e-11	2194.48	2300.96	2068.87	1835.76	1740.59	1598.97	2188.1	1725.11	Nlgn2	11	protein_coding	neuroligin 2 [Source:MGI Symbol;Acc:MGI:2681835]	216856
ENSMUSG00000071398	0.34329	0.214904	0.361872	48.3031	42.27	50.5115	38.1288	47.043	25.2027	47.0282	36.7915	2410004P03Rik	12	protein_coding	RIKEN cDNA 2410004P03 gene [Source:MGI Symbol;Acc:MGI:1920917]	73667
ENSMUSG00000083170	0.343174	0.00293241	0.0102445	383.584	298.647	347.267	281.781	234.418	296.832	343.166	271.01	Gm14405	2	unprocessed_pseudogene	predicted gene 14405 [Source:MGI Symbol;Acc:MGI:3649815]	NA
ENSMUSG00000107832	0.343112	0.24609	0.399587	30.3079	34.9187	31.5697	26.0392	19.1361	31.7368	32.2654	25.6374	Gm18688	6	processed_pseudogene	predicted gene, 18688 [Source:MGI Symbol;Acc:MGI:5010873]	NA
ENSMUSG00000104598	0.342792	0.100026	0.200953	70.0869	64.3239	57.8778	52.0784	48.6377	51.3389	64.0962	50.685	Gm30214	14	lncRNA	predicted gene, 30214 [Source:MGI Symbol;Acc:MGI:5589373]	102632039
ENSMUSG00000030584	0.342754	6.61233e-13	1.03175e-11	2152.8	2167.71	2238.29	1820.88	1727.04	1622.31	2186.27	1723.41	Dpf1	7	protein_coding	D4, zinc and double PHD fingers family 1 [Source:MGI Symbol;Acc:MGI:1352748]	29861
ENSMUSG00000086075	0.342553	0.244466	0.397846	35.0435	34.9187	46.3022	31.619	24.7175	35.4705	38.7548	30.6024	Gm15728	5	lncRNA	predicted gene 15728 [Source:MGI Symbol;Acc:MGI:3783171]	NA
ENSMUSG00000034382	0.342261	0.000661967	0.00273178	406.315	545.834	443.028	345.019	377.141	378.974	465.059	367.045	AI661453	17	protein_coding	expressed sequence AI661453 [Source:MGI Symbol;Acc:MGI:2146908]	224833
ENSMUSG00000098166	0.342255	0.561542	NA	9.4712	9.18913	8.41858	3.71989	4.78404	13.0681	9.0263	7.19067	Gm26978	8	lncRNA	predicted gene, 26978 [Source:MGI Symbol;Acc:MGI:5504093]	NA
ENSMUSG00000032377	0.342213	0.631086	NA	7.57696	12.8648	4.20929	7.43977	4.78404	7.46748	8.21701	6.56376	Plscr4	9	protein_coding	phospholipid scramblase 4 [Source:MGI Symbol;Acc:MGI:2143267]	235527
ENSMUSG00000038022	0.342048	0.0130896	0.0374285	176.164	204.917	207.308	188.784	137.142	139.082	196.13	155.003	Mindy4	6	protein_coding	MINDY lysine 48 deubiquitinase 4 [Source:MGI Symbol;Acc:MGI:3583959]	330323
ENSMUSG00000070337	0.341994	0.514366	NA	17.0482	12.8648	16.8372	11.1597	14.3521	11.2012	15.5834	12.2377	Gpr179	11	protein_coding	G protein-coupled receptor 179 [Source:MGI Symbol;Acc:MGI:2443409]	217143
ENSMUSG00000090561	0.341956	0.558438	NA	14.2068	11.027	12.6279	11.1597	11.1627	7.46748	12.6205	9.92996	Gm17207	5	lncRNA	predicted gene 17207 [Source:MGI Symbol;Acc:MGI:4938034]	NA
ENSMUSG00000040940	0.341847	2.55601e-24	9.57843e-23	4316.03	4453.97	4302.95	3581.32	3388.69	3349.16	4357.65	3439.73	Arhgef1	7	protein_coding	Rho guanine nucleotide exchange factor (GEF) 1 [Source:MGI Symbol;Acc:MGI:1353510]	16801
ENSMUSG00000031893	0.341487	0.334854	0.497812	31.255	26.6485	18.9418	21.3893	19.9335	19.6021	25.6151	20.3083	Tsnaxip1	8	protein_coding	translin-associated factor X (Tsnax) interacting protein 1 [Source:MGI Symbol;Acc:MGI:1919486]	72236
ENSMUSG00000059108	0.341486	0.530177	NA	6.62984	19.2972	6.31394	15.8095	7.17605	2.8003	10.747	8.59529	Ifitm6	7	protein_coding	interferon induced transmembrane protein 6 [Source:MGI Symbol;Acc:MGI:2686976]	213002
ENSMUSG00000024784	0.341418	0.344546	0.508213	27.4665	22.0539	22.0988	18.5994	17.5415	20.5356	23.8731	18.8922	Gpha2	19	protein_coding	glycoprotein hormone alpha 2 [Source:MGI Symbol;Acc:MGI:2156541]	170458
ENSMUSG00000081590	0.341334	0.212181	0.358455	59.6686	38.5943	56.8254	40.9187	36.6776	44.8049	51.6961	40.8004	Gm14413	2	unprocessed_pseudogene	predicted gene 14413 [Source:MGI Symbol;Acc:MGI:3652250]	NA
ENSMUSG00000034037	0.341193	7.86926e-06	4.89968e-05	737.807	743.4	702.952	576.582	571.692	576.863	728.053	575.046	Fgd5	6	protein_coding	FYVE, RhoGEF and PH domain containing 5 [Source:MGI Symbol;Acc:MGI:2443369]	232237
ENSMUSG00000042514	0.34119	0.456053	NA	15.1539	19.2972	33.6743	16.7395	20.7308	15.8684	22.7085	17.7796	Klhl14	18	protein_coding	kelch-like 14 [Source:MGI Symbol;Acc:MGI:1921249]	225266
ENSMUSG00000078853	0.341182	0.643541	NA	4.7356	11.9459	2.10465	1.85994	4.78404	8.40091	6.26204	5.01496	Igtp	11	protein_coding	interferon gamma induced GTPase [Source:MGI Symbol;Acc:MGI:107729]	16145
ENSMUSG00000021363	0.340952	0.0906354	0.185935	96.6063	86.3778	78.9242	65.098	71.7605	70.0076	87.3028	68.9554	Mak	13	protein_coding	male germ cell-associated kinase [Source:MGI Symbol;Acc:MGI:96913]	17152
ENSMUSG00000068117	0.340845	0.664862	NA	10.4183	3.67565	6.31394	9.29971	3.18936	3.73374	6.80264	5.4076	Mei1	15	protein_coding	meiotic double-stranded break formation protein 1 [Source:MGI Symbol;Acc:MGI:3028590]	74369
ENSMUSG00000035735	0.340672	0.0382554	0.092775	134.491	137.837	135.75	117.176	113.222	91.4766	136.026	107.292	Dagla	19	protein_coding	diacylglycerol lipase, alpha [Source:MGI Symbol;Acc:MGI:2677061]	269060
ENSMUSG00000022661	0.340624	0.41537	0.576695	26.5194	22.0539	29.465	38.1288	14.3521	9.33435	26.0128	20.6051	Cd200	16	protein_coding	CD200 antigen [Source:MGI Symbol;Acc:MGI:1196990]	17470
ENSMUSG00000038777	0.340519	1.17499e-06	8.42605e-06	836.307	827.021	845.015	687.249	682.522	609.533	836.115	659.768	Sema6c	3	protein_coding	sema domain, transmembrane domain (TM), and cytoplasmic domain, (semaphorin) 6C [Source:MGI Symbol;Acc:MGI:1338032]	20360
ENSMUSG00000051515	0.34048	0.413212	0.57492	24.6251	16.5404	22.0988	10.2297	20.7308	18.6687	21.0881	16.5431	Fam181b	7	protein_coding	family with sequence similarity 181, member B [Source:MGI Symbol;Acc:MGI:1930951]	58238
ENSMUSG00000026641	0.34038	6.11257e-32	3.49014e-30	6219.74	6076.77	6240.27	5022.78	4871.74	4744.65	6178.93	4879.72	Usf1	1	protein_coding	upstream transcription factor 1 [Source:MGI Symbol;Acc:MGI:99542]	22278
ENSMUSG00000054484	0.340357	0.00414533	0.0138178	323.915	295.89	345.162	265.972	220.863	276.297	321.656	254.377	Tmem62	2	protein_coding	transmembrane protein 62 [Source:MGI Symbol;Acc:MGI:2139461]	96957
ENSMUSG00000026972	0.340295	0.000142954	0.000693319	447.041	459.456	477.755	385.938	373.952	332.303	461.417	364.064	Arrdc1	2	protein_coding	arrestin domain containing 1 [Source:MGI Symbol;Acc:MGI:2446136]	215705
ENSMUSG00000057716	0.340079	0.193551	0.334409	57.7743	62.4861	56.8254	33.479	32.6909	74.6748	59.0286	46.9482	Tmem178b	6	protein_coding	transmembrane protein 178B [Source:MGI Symbol;Acc:MGI:3647581]	434008
ENSMUSG00000071553	0.33999	0.0493994	0.114193	159.116	125.891	124.174	99.5069	93.2887	131.614	136.394	108.137	Cpa2	6	protein_coding	carboxypeptidase A2, pancreatic [Source:MGI Symbol;Acc:MGI:3617840]	232680
ENSMUSG00000049122	0.339919	0.564576	NA	11.3654	16.5404	14.7325	20.4594	9.56807	3.73374	14.2128	11.2537	Frmd3	4	protein_coding	FERM domain containing 3 [Source:MGI Symbol;Acc:MGI:2442466]	242506
ENSMUSG00000061654	0.339401	0.421468	0.582201	20.8366	18.3783	14.7325	16.7395	9.56807	16.8018	17.9825	14.3698	NA	NA	NA	NA
ENSMUSG00000107086	0.339299	0.339444	0.502654	32.2021	37.6754	33.6743	23.2493	28.7042	29.8699	34.5173	27.2745	Gm43808	5	TEC	predicted gene 43808 [Source:MGI Symbol;Acc:MGI:5663945]	NA
ENSMUSG00000002249	0.339215	0.000671011	0.00276469	332.439	312.43	313.592	253.882	262.325	240.826	319.487	252.344	Tead3	17	protein_coding	TEA domain family member 3 [Source:MGI Symbol;Acc:MGI:109241]	21678
ENSMUSG00000105837	0.339122	0.107971	0.21335	103.236	90.0534	81.0289	60.4481	62.9898	94.2769	91.4395	72.5716	Gm35986	3	lncRNA	predicted gene, 35986 [Source:MGI Symbol;Acc:MGI:5595145]	NA
ENSMUSG00000014776	0.339086	0.268201	0.425691	59.6686	32.1619	52.6161	29.7591	44.651	39.2043	48.1489	37.8714	Nol3	8	protein_coding	nucleolar protein 3 (apoptosis repressor with CARD domain) [Source:MGI Symbol;Acc:MGI:1925938]	78688
ENSMUSG00000048216	0.338949	0.056751	0.128487	120.284	104.756	101.023	82.7675	90.8967	84.0091	108.688	85.8911	Gpr85	6	protein_coding	G protein-coupled receptor 85 [Source:MGI Symbol;Acc:MGI:1927851]	64450
ENSMUSG00000070443	0.338625	0.173924	0.308661	49.2503	39.5132	65.244	35.3389	47.043	38.2708	51.3358	40.2176	Gm10291	3	processed_pseudogene	predicted pseudogene 10291 [Source:MGI Symbol;Acc:MGI:3641638]	NA
ENSMUSG00000041708	0.338623	0.303723	0.464934	35.9906	28.4863	29.465	19.5294	31.8936	22.4024	31.314	24.6085	Mpped1	15	protein_coding	metallophosphoesterase domain containing 1 [Source:MGI Symbol;Acc:MGI:106316]	223726
ENSMUSG00000118505	0.338598	0.315195	0.477288	35.0435	23.8917	26.3081	19.5294	27.9069	19.6021	28.4144	22.3461	Etv3l	3	protein_coding	ets variant 3-like [Source:MGI Symbol;Acc:MGI:3646099]	546801
ENSMUSG00000086096	0.338582	0.0962066	0.194715	96.6063	101.08	54.7208	66.028	70.9632	63.4735	84.1358	66.8216	Gm12688	4	lncRNA	predicted gene 12688 [Source:MGI Symbol;Acc:MGI:3650434]	NA
ENSMUSG00000054648	0.338533	1.78696e-28	8.5793e-27	5112.56	4966.72	5136.39	4098.38	3913.34	4024.04	5071.89	4011.92	Zfp869	8	protein_coding	zinc finger protein 869 [Source:MGI Symbol;Acc:MGI:1914119]	66869
ENSMUSG00000087060	0.338485	0.184917	0.323226	59.6686	58.8104	47.3545	41.8487	43.8537	45.7383	55.2778	43.8136	Eldr	11	lncRNA	Egfr long non-coding downstream RNA [Source:MGI Symbol;Acc:MGI:1919985]	NA
ENSMUSG00000105960	0.338408	0.447267	NA	13.2597	22.9728	24.2034	20.4594	15.1494	12.1346	20.1453	15.9145	6330410L21Rik	3	lncRNA	RIKEN cDNA 6330410L21 gene [Source:MGI Symbol;Acc:MGI:2441710]	319224
ENSMUSG00000005057	0.338392	0.00216785	0.0078492	285.083	287.62	303.069	232.493	205.714	255.761	291.924	231.322	Sh2b2	5	protein_coding	SH2B adaptor protein 2 [Source:MGI Symbol;Acc:MGI:1345171]	23921
ENSMUSG00000038217	0.338235	0.102602	0.205046	85.2408	79.9454	92.6044	63.2381	78.1392	61.6067	85.9302	67.6613	Tlcd2	11	protein_coding	TLC domain containing 2 [Source:MGI Symbol;Acc:MGI:1917141]	380712
ENSMUSG00000110020	0.338225	0.289704	0.449366	47.356	36.7565	35.779	41.8487	26.3122	27.0696	39.9638	31.7435	Gm45441	7	lncRNA	predicted gene 45441 [Source:MGI Symbol;Acc:MGI:5791277]	NA
ENSMUSG00000083055	0.338196	0.225607	0.374597	71.9811	62.4861	73.6626	44.6386	36.6776	84.0091	69.3766	55.1084	Gm14140	2	processed_pseudogene	predicted gene 14140 [Source:MGI Symbol;Acc:MGI:3649719]	NA
ENSMUSG00000083764	0.338077	0.416642	0.577603	20.8366	33.0809	16.8372	22.3193	20.7308	13.0681	23.5849	18.7061	Gm11516	11	processed_pseudogene	predicted gene 11516 [Source:MGI Symbol;Acc:MGI:3649759]	NA
ENSMUSG00000038354	0.337867	1.00463e-07	8.51301e-07	1442.46	1529.07	1516.4	1166.18	1276.54	1104.25	1495.98	1182.33	Ankrd35	3	protein_coding	ankyrin repeat domain 35 [Source:MGI Symbol;Acc:MGI:2442590]	213121
ENSMUSG00000086420	0.337748	0.115549	0.224717	105.13	118.54	90.4998	67.8879	96.478	84.0091	104.723	82.7917	Gm8865	14	processed_pseudogene	predicted gene 8865 [Source:MGI Symbol;Acc:MGI:3647567]	NA
ENSMUSG00000056682	0.337738	0.570495	NA	6.62984	6.43239	9.4709	3.71989	4.78404	9.33435	7.51104	5.94609	4930465K10Rik	18	pseudogene	RIKEN cDNA 4930465K10 gene [Source:MGI Symbol;Acc:MGI:1914890]	67640
ENSMUSG00000091114	0.337674	0.16456	0.295608	72.9283	62.4861	47.3545	38.1288	53.4217	53.2058	60.9229	48.2521	Gm3138	14	protein_coding	predicted gene 3138 [Source:MGI Symbol;Acc:MGI:3781317]	NA
ENSMUSG00000110816	0.337605	0.41443	0.57595	19.8895	18.3783	29.465	13.9496	22.3255	16.8018	22.5776	17.6923	Gm19178	9	processed_pseudogene	predicted gene, 19178 [Source:MGI Symbol;Acc:MGI:5011363]	NA
ENSMUSG00000052563	0.337436	0.0150174	0.0421549	528.493	472.321	437.766	371.059	410.63	356.572	479.527	379.42	D930048N14Rik	11	protein_coding	RIKEN cDNA D930048N14 gene [Source:MGI Symbol;Acc:MGI:2144709]	NA
ENSMUSG00000074887	0.337346	8.57822e-14	1.42708e-12	2348.86	2255.93	2287.75	1707.43	1850.62	1895.81	2297.51	1817.95	EU599041	7	lncRNA	expressed sequence EU599041 [Source:MGI Symbol;Acc:MGI:3796554]	100170401
ENSMUSG00000037541	0.337224	0.097106	0.196141	94.712	112.107	106.285	83.6974	82.9233	81.2088	104.368	82.6098	Shank2	7	protein_coding	SH3 and multiple ankyrin repeat domains 2 [Source:MGI Symbol;Acc:MGI:2671987]	210274
ENSMUSG00000024118	0.337154	7.19558e-18	1.62394e-16	2800.63	2821.98	2838.11	2328.65	2240.52	2127.3	2820.24	2232.16	Tedc2	17	protein_coding	tubulin epsilon and delta complex 2 [Source:MGI Symbol;Acc:MGI:1919266]	72016
ENSMUSG00000096718	0.337071	5.51832e-16	1.08922e-14	2626.36	2615.23	2571.88	1996.65	2040.39	2150.63	2604.49	2062.56	Zfp781	10	protein_coding	zinc finger protein 781 [Source:MGI Symbol;Acc:MGI:3696710]	331188
ENSMUSG00000049728	0.337011	1.04851e-10	1.29651e-09	1881.93	1851.61	1942.59	1484.23	1471.89	1537.37	1892.04	1497.83	Zfp668	7	protein_coding	zinc finger protein 668 [Source:MGI Symbol;Acc:MGI:2442943]	244219
ENSMUSG00000033313	0.336857	0.0319279	0.0796876	146.804	190.215	157.848	128.336	133.953	129.747	164.956	130.679	Fbxl8	8	protein_coding	F-box and leucine-rich repeat protein 8 [Source:MGI Symbol;Acc:MGI:1354697]	50788
ENSMUSG00000015957	0.336839	0.154303	0.281115	62.5099	85.4589	84.1858	46.4986	67.7738	69.0742	77.3849	61.1155	Wnt11	7	protein_coding	wingless-type MMTV integration site family, member 11 [Source:MGI Symbol;Acc:MGI:101948]	22411
ENSMUSG00000041193	0.336837	0.10943	0.215573	88.0822	89.1345	91.5521	65.098	78.1392	69.0742	89.5896	70.7705	Pla2g5	4	protein_coding	phospholipase A2, group V [Source:MGI Symbol;Acc:MGI:101899]	18784
ENSMUSG00000063430	0.336777	0.00721742	0.0224575	288.872	325.295	311.488	257.602	244.783	230.558	308.551	244.315	Wscd2	5	protein_coding	WSC domain containing 2 [Source:MGI Symbol;Acc:MGI:2445030]	320916
ENSMUSG00000084378	0.336723	0.381595	0.545409	32.2021	23.8917	33.6743	9.29971	36.6776	24.2693	29.9227	23.4155	Gm15238	X	processed_pseudogene	predicted gene 15238 [Source:MGI Symbol;Acc:MGI:3641766]	NA
ENSMUSG00000020882	0.33664	1.6225e-07	1.32345e-06	833.466	831.616	840.806	643.54	668.968	671.139	835.296	661.216	Cacnb1	11	protein_coding	calcium channel, voltage-dependent, beta 1 subunit [Source:MGI Symbol;Acc:MGI:102522]	12295
ENSMUSG00000028150	0.336292	0.534299	NA	20.8366	5.51348	15.7848	13.0196	13.5548	6.53404	14.045	11.0361	Rorc	3	protein_coding	RAR-related orphan receptor gamma [Source:MGI Symbol;Acc:MGI:104856]	19885
ENSMUSG00000038143	0.336162	0.000110928	0.000551593	640.253	573.401	530.371	482.655	456.078	444.315	581.342	461.016	Stox2	8	protein_coding	storkhead box 2 [Source:MGI Symbol;Acc:MGI:1918319]	71069
ENSMUSG00000029601	0.33605	0.231314	0.381901	49.2503	56.9726	57.8778	26.0392	49.435	54.1392	54.7002	43.2045	Iqcd	5	protein_coding	IQ motif containing D [Source:MGI Symbol;Acc:MGI:1922982]	75732
ENSMUSG00000030409	0.335941	0.00393489	0.0132333	309.708	320.7	247.296	227.843	257.541	210.023	292.568	231.802	Dmpk	7	protein_coding	dystrophia myotonica-protein kinase [Source:MGI Symbol;Acc:MGI:94906]	13400
ENSMUSG00000070304	0.335903	0.16724	0.299203	62.5099	56.9726	58.9301	43.7087	54.2191	42.938	59.4709	46.9552	Scn2b	9	protein_coding	sodium channel, voltage-gated, type II, beta [Source:MGI Symbol;Acc:MGI:106921]	72821
ENSMUSG00000014778	0.335888	9.94672e-12	1.37222e-10	1583.59	1465.67	1507.98	1179.2	1196.01	1235.87	1519.08	1203.69	Fhod1	8	protein_coding	formin homology 2 domain containing 1 [Source:MGI Symbol;Acc:MGI:2679008]	234686
ENSMUSG00000090582	0.335808	0.530909	NA	7.57696	11.9459	12.6279	10.2297	10.3654	4.66717	10.7169	8.42076	Gm17024	12	lncRNA	predicted gene 17024 [Source:MGI Symbol;Acc:MGI:4937851]	NA
ENSMUSG00000051444	0.335371	0.0704799	0.152704	87.1351	68.9184	56.8254	51.1484	56.6111	61.6067	70.9596	56.4554	Bbs12	3	protein_coding	Bardet-Biedl syndrome 12 (human) [Source:MGI Symbol;Acc:MGI:2686651]	241950
ENSMUSG00000039096	0.335269	0.010456	0.0309237	216.891	226.971	260.976	222.263	165.049	171.752	234.946	186.355	Rsad1	11	protein_coding	radical S-adenosyl methionine domain containing 1 [Source:MGI Symbol;Acc:MGI:3039628]	237926
ENSMUSG00000038267	0.335231	0.00532059	0.0172369	297.396	272.917	285.179	228.773	179.401	272.563	285.164	226.912	Slc22a23	13	protein_coding	solute carrier family 22, member 23 [Source:MGI Symbol;Acc:MGI:1920352]	73102
ENSMUSG00000033470	0.335143	0.0379373	0.092108	155.328	118.54	146.273	110.667	110.033	112.012	140.047	110.904	Cysltr2	14	protein_coding	cysteinyl leukotriene receptor 2 [Source:MGI Symbol;Acc:MGI:1917336]	70086
ENSMUSG00000066057	0.334973	0.0395971	0.0953901	203.631	231.566	178.895	147.865	165.049	174.552	204.697	162.489	Gm1976	17	lncRNA	predicted gene 1976 [Source:MGI Symbol;Acc:MGI:3780145]	100038746
ENSMUSG00000028076	0.334849	0.003352	0.0115257	290.766	270.16	254.662	208.314	228.039	210.023	271.863	215.458	Cd1d1	3	protein_coding	CD1d1 antigen [Source:MGI Symbol;Acc:MGI:107674]	12479
ENSMUSG00000033350	0.334833	0.0391837	0.0946011	133.544	135.08	131.54	124.616	107.641	84.9425	133.388	105.733	Chst2	9	protein_coding	carbohydrate sulfotransferase 2 [Source:MGI Symbol;Acc:MGI:1891160]	54371
ENSMUSG00000007216	0.334472	7.72175e-10	8.60084e-09	1438.68	1495.99	1491.14	1201.52	1204.78	1101.45	1475.27	1169.25	Zfp775	6	protein_coding	zinc finger protein 775 [Source:MGI Symbol;Acc:MGI:2683557]	243372
ENSMUSG00000036832	0.334418	0.390266	0.554285	22.7309	32.1619	17.8895	18.5994	12.7574	27.0696	24.2608	19.4755	Lpar3	3	protein_coding	lysophosphatidic acid receptor 3 [Source:MGI Symbol;Acc:MGI:1929469]	65086
ENSMUSG00000086389	0.334264	0.611391	NA	5.68272	6.43239	8.41858	0.929971	11.9601	2.8003	6.84456	5.23012	Gm15998	3	lncRNA	predicted gene 15998 [Source:MGI Symbol;Acc:MGI:3802094]	NA
ENSMUSG00000117653	0.334103	0.72488	NA	14.2068	0	0	2.78991	4.78404	3.73374	4.7356	3.76923	Gm50009	17	TEC	predicted gene, 50009 [Source:MGI Symbol;Acc:MGI:6275295]	NA
ENSMUSG00000079511	0.334098	0.200531	0.343502	45.4618	41.3511	57.8778	38.1288	31.8936	44.8049	48.2302	38.2758	Gm42688	6	protein_coding	predicted gene 42688 [Source:MGI Symbol;Acc:MGI:5662825]	NA
ENSMUSG00000050957	0.333885	0.286588	0.445716	47.356	56.9726	48.4068	27.8991	44.651	48.5386	50.9118	40.3629	Insl6	19	protein_coding	insulin-like 6 [Source:MGI Symbol;Acc:MGI:1351595]	27356
ENSMUSG00000044072	0.333718	0.140531	0.261518	73.8754	52.378	57.8778	40.9187	42.259	63.4735	61.377	48.8838	Eml6	11	protein_coding	echinoderm microtubule associated protein like 6 [Source:MGI Symbol;Acc:MGI:2442895]	237711
ENSMUSG00000114907	0.333715	0.576927	NA	13.2597	12.8648	10.5232	8.36974	9.56807	11.2012	12.2159	9.71301	Gm47794	14	lncRNA	predicted gene, 47794 [Source:MGI Symbol;Acc:MGI:6096966]	NA
ENSMUSG00000028698	0.333646	9.82521e-08	8.34611e-07	1299.45	1382.96	1359.6	1041.57	1100.33	1064.12	1347.34	1068.67	Pik3r3	4	protein_coding	phosphoinositide-3-kinase regulatory subunit 3 [Source:MGI Symbol;Acc:MGI:109277]	18710
ENSMUSG00000094626	0.333567	0.649729	NA	13.2597	9.18913	6.31394	7.43977	7.97339	7.46748	9.58758	7.62688	Tmem121b	6	protein_coding	transmembrane protein 121B [Source:MGI Symbol;Acc:MGI:2136977]	94047
ENSMUSG00000065999	0.33352	4.44609e-18	1.0304e-16	6887.46	7021.41	6899.03	5133.44	5626.82	5750.89	6935.97	5503.72	Zfp985	4	protein_coding	zinc finger protein 985 [Source:MGI Symbol;Acc:MGI:3651986]	433804
ENSMUSG00000055078	0.333435	0.507239	NA	9.4712	11.9459	21.0465	5.57983	11.9601	15.8684	14.1545	11.1361	Gabra5	7	protein_coding	gamma-aminobutyric acid (GABA) A receptor, subunit alpha 5 [Source:MGI Symbol;Acc:MGI:95617]	110886
ENSMUSG00000108520	0.333259	0.644005	NA	3.78848	11.027	2.10465	0.929971	10.3654	1.86687	5.64003	4.38742	Gm44684	7	lncRNA	predicted gene 44684 [Source:MGI Symbol;Acc:MGI:5753260]	NA
ENSMUSG00000097141	0.33322	0.624436	NA	4.7356	10.108	12.6279	7.43977	10.3654	3.73374	9.15717	7.17964	Gm10524	18	TEC	predicted gene 10524 [Source:MGI Symbol;Acc:MGI:3642791]	NA
ENSMUSG00000105449	0.332995	0.193917	0.334883	52.0916	50.5402	36.8313	37.1989	27.1095	47.6052	46.4877	37.3045	Gm43379	3	TEC	predicted gene 43379 [Source:MGI Symbol;Acc:MGI:5663516]	NA
ENSMUSG00000020601	0.332916	5.1969e-05	0.000278049	501.027	475.997	473.545	401.748	356.411	395.776	483.523	384.645	Trib2	12	protein_coding	tribbles pseudokinase 2 [Source:MGI Symbol;Acc:MGI:2145021]	217410
ENSMUSG00000099498	0.332914	0.606345	NA	11.3654	6.43239	6.31394	5.57983	8.77073	4.66717	8.03726	6.33924	Gm29283	1	lncRNA	predicted gene 29283 [Source:MGI Symbol;Acc:MGI:5579989]	NA
ENSMUSG00000040164	0.332855	0.336466	0.499429	35.9906	29.4052	35.779	27.8991	27.1095	25.2027	33.7249	26.7371	Kcns1	2	protein_coding	K+ voltage-gated channel, subfamily S, 1 [Source:MGI Symbol;Acc:MGI:1197019]	16538
ENSMUSG00000038188	0.332619	0.280446	0.438803	49.2503	33.9998	52.6161	42.7787	35.8803	28.9365	45.2887	35.8651	Scarf1	11	protein_coding	scavenger receptor class F, member 1 [Source:MGI Symbol;Acc:MGI:2449455]	380713
ENSMUSG00000010044	0.332552	0.386039	0.550008	28.4136	28.4863	16.8372	17.6695	22.3255	18.6687	24.579	19.5545	Zmynd10	9	protein_coding	zinc finger, MYND domain containing 10 [Source:MGI Symbol;Acc:MGI:2387863]	114602
ENSMUSG00000108681	0.332434	0.370169	0.534082	16.101	30.3241	11.5756	15.8095	18.3388	12.1346	19.3336	15.4277	Gm17825	6	processed_pseudogene	predicted gene, 17825 [Source:MGI Symbol;Acc:MGI:5010010]	NA
ENSMUSG00000071335	0.332368	0.628796	NA	14.2068	3.67565	17.8895	3.71989	16.7441	7.46748	11.924	9.3105	Mfsd4b3-ps	10	transcribed_unprocessed_pseudogene	major facilitator superfamily domain containing 4B3, pseudogene [Source:MGI Symbol;Acc:MGI:3773841]	100041085
ENSMUSG00000044551	0.332218	0.00661256	0.0207899	294.554	284.863	322.011	235.283	279.069	198.822	300.476	237.724	9930012K11Rik	14	protein_coding	RIKEN cDNA 9930012K11 gene [Source:MGI Symbol;Acc:MGI:2145726]	268759
ENSMUSG00000090210	0.332169	0.201889	0.345257	50.1974	67.0806	56.8254	43.7087	47.043	47.6052	58.0345	46.1189	Itga10	3	protein_coding	integrin, alpha 10 [Source:MGI Symbol;Acc:MGI:2153482]	213119
ENSMUSG00000116947	0.331984	0.452546	NA	12.3126	15.6215	19.9941	13.0196	12.7574	12.1346	15.9761	12.6372	2410003I16Rik	16	lncRNA	RIKEN cDNA 2410003I16 gene [Source:MGI Symbol;Acc:MGI:3026974]	NA
ENSMUSG00000026278	0.331908	3.78532e-05	0.000207556	792.74	740.643	827.126	696.549	581.26	598.332	786.836	625.38	Bok	1	protein_coding	BCL2-related ovarian killer [Source:MGI Symbol;Acc:MGI:1858494]	51800
ENSMUSG00000048497	0.331835	0.0117194	0.034103	241.516	248.106	206.255	178.555	212.092	161.484	231.959	184.044	Mmgt2	11	protein_coding	membrane magnesium transporter 2 [Source:MGI Symbol;Acc:MGI:2448491]	216829
ENSMUSG00000091956	0.331716	0.503605	NA	14.2068	22.0539	18.9418	13.0196	16.7441	14.0015	18.4008	14.5884	C2cd4b	9	protein_coding	C2 calcium-dependent domain containing 4B [Source:MGI Symbol;Acc:MGI:1922947]	75697
ENSMUSG00000050357	0.331697	6.84006e-05	0.000355456	615.628	555.023	581.934	458.476	485.58	447.115	584.195	463.724	Carmil2	8	protein_coding	capping protein regulator and myosin 1 linker 2 [Source:MGI Symbol;Acc:MGI:2685431]	234695
ENSMUSG00000034799	0.331572	1.15367e-07	9.67632e-07	979.322	1001.61	928.149	823.955	740.728	750.481	969.695	771.721	Unc13a	8	protein_coding	unc-13 homolog A [Source:MGI Symbol;Acc:MGI:3051532]	382018
ENSMUSG00000031970	0.331569	0.110917	0.217791	116.496	120.378	99.9707	88.3473	82.9233	97.0772	112.281	89.4493	Dbndd1	8	protein_coding	dysbindin (dystrobrevin binding protein 1) domain containing 1 [Source:MGI Symbol;Acc:MGI:1919435]	72185
ENSMUSG00000068394	0.331431	5.60789e-12	7.92991e-11	2206.79	2442.47	2251.97	1906.44	1807.57	1773.53	2300.41	1829.18	Cep152	2	protein_coding	centrosomal protein 152 [Source:MGI Symbol;Acc:MGI:2139083]	99100
ENSMUSG00000050623	0.331309	0.249625	0.403222	43.5675	40.4322	45.2499	33.479	31.0962	38.2708	43.0832	34.282	Catsperz	19	protein_coding	cation channel sperm associated auxiliary subunit zeta [Source:MGI Symbol;Acc:MGI:1914327]	67077
ENSMUSG00000023912	0.331108	0.178235	0.314553	50.1974	60.6482	42.0929	27.8991	47.8404	45.7383	50.9795	40.4926	Slc25a27	17	protein_coding	solute carrier family 25, member 27 [Source:MGI Symbol;Acc:MGI:1921261]	74011
ENSMUSG00000067219	0.331081	0.394385	0.558073	22.7309	24.8106	21.0465	18.5994	19.1361	16.8018	22.8627	18.1791	Nipal1	5	protein_coding	NIPA-like domain containing 1 [Source:MGI Symbol;Acc:MGI:1917951]	70701
ENSMUSG00000030532	0.331055	0.0111348	0.0326698	225.415	237.998	268.342	205.524	180.199	196.021	243.918	193.915	Hddc3	7	protein_coding	HD domain containing 3 [Source:MGI Symbol;Acc:MGI:1915945]	68695
ENSMUSG00000043822	0.330649	0.0325346	0.0810121	164.799	193.891	163.11	125.546	156.278	132.548	173.933	138.124	Adamtsl5	10	protein_coding	ADAMTS-like 5 [Source:MGI Symbol;Acc:MGI:1913798]	66548
ENSMUSG00000039983	0.33053	5.33899e-05	0.000284641	603.316	597.293	596.667	453.826	457.673	518.99	599.092	476.829	Ccdc32	2	protein_coding	coiled-coil domain containing 32 [Source:MGI Symbol;Acc:MGI:2685477]	269336
ENSMUSG00000085169	0.330512	0.308663	0.469953	18.9424	23.8917	33.6743	18.5994	25.5149	15.8684	25.5028	19.9942	Gm10785	16	lncRNA	predicted gene 10785 [Source:MGI Symbol;Acc:MGI:3642149]	100038392
ENSMUSG00000085601	0.330424	0.151727	0.277511	95.6592	81.7832	72.6103	64.168	84.518	49.472	83.3509	66.0527	Meiosin	7	protein_coding	meiosis initiator [Source:MGI Symbol;Acc:MGI:3647482]	243866
ENSMUSG00000078765	0.330211	0.280648	0.439043	35.9906	28.4863	37.8836	28.8291	26.3122	26.1362	34.1202	27.0925	U2af1l4	7	protein_coding	U2 small nuclear RNA auxiliary factor 1-like 4 [Source:MGI Symbol;Acc:MGI:2678374]	233073
ENSMUSG00000108122	0.330085	0.0729012	0.156898	138.28	205.836	144.168	122.756	114.817	152.15	162.761	129.908	Gm44116	6	TEC	predicted gene, 44116 [Source:MGI Symbol;Acc:MGI:5690508]	NA
ENSMUSG00000012640	0.330045	9.00716e-16	1.74177e-14	3717.45	3919.16	3888.33	2884.77	3125.57	3155.01	3841.65	3055.12	Zfp715	7	protein_coding	zinc finger protein 715 [Source:MGI Symbol;Acc:MGI:1917180]	69930
ENSMUSG00000097125	0.329949	0.370102	0.534028	27.4665	30.3241	23.1511	25.1092	19.9335	19.6021	26.9806	21.5483	Gm26885	17	lncRNA	predicted gene, 26885 [Source:MGI Symbol;Acc:MGI:5477379]	NA
ENSMUSG00000038648	0.329825	1.47602e-07	1.21657e-06	994.476	945.561	980.765	794.196	758.27	771.95	973.601	774.805	Creb3l2	6	protein_coding	cAMP responsive element binding protein 3-like 2 [Source:MGI Symbol;Acc:MGI:2442695]	208647
ENSMUSG00000016239	0.329604	0.0363113	0.0886938	159.116	158.972	169.424	119.036	125.182	143.749	162.504	129.323	Lonrf3	X	protein_coding	LON peptidase N-terminal domain and ring finger 3 [Source:MGI Symbol;Acc:MGI:1921615]	74365
ENSMUSG00000055538	0.329591	0.003729	0.012649	257.617	312.43	319.906	193.434	252.757	260.428	296.651	235.54	Zcchc24	14	protein_coding	zinc finger, CCHC domain containing 24 [Source:MGI Symbol;Acc:MGI:1919168]	71918
ENSMUSG00000025158	0.329439	1.06975e-09	1.17348e-08	3144.44	3380.68	3066.47	2417	2510.82	2708.83	3197.2	2545.55	Rfng	11	protein_coding	RFNG O-fucosylpeptide 3-beta-N-acetylglucosaminyltransferase [Source:MGI Symbol;Acc:MGI:894275]	19719
ENSMUSG00000058626	0.329409	0.543325	NA	9.4712	9.18913	16.8372	9.29971	11.1627	7.46748	11.8325	9.30998	Capn11	17	protein_coding	calpain 11 [Source:MGI Symbol;Acc:MGI:1352490]	268958
ENSMUSG00000006311	0.329327	0.33927	0.50252	27.4665	25.7296	37.8836	19.5294	25.5149	27.0696	30.3599	24.038	Etv2	7	protein_coding	ets variant 2 [Source:MGI Symbol;Acc:MGI:99253]	14008
ENSMUSG00000024906	0.329239	1.58158e-08	1.50455e-07	1278.61	1501.5	1389.07	1144.79	1123.45	1050.11	1389.73	1106.12	Mus81	19	protein_coding	MUS81 structure-specific endonuclease subunit [Source:MGI Symbol;Acc:MGI:1918961]	71711
ENSMUSG00000091847	0.32897	0.63835	NA	5.68272	4.59456	4.20929	5.57983	2.39202	3.73374	4.82886	3.90186	Gm2855	14	unprocessed_pseudogene	predicted gene 2855 [Source:MGI Symbol;Acc:MGI:3781029]	NA
ENSMUSG00000025492	0.328746	6.05112e-31	3.29895e-29	9469.31	9391.29	9770.82	7752.24	7633.73	7405.87	9543.8	7597.28	Ifitm3	7	protein_coding	interferon induced transmembrane protein 3 [Source:MGI Symbol;Acc:MGI:1913391]	66141
ENSMUSG00000078994	0.328566	0.0159878	0.0443358	204.578	215.026	233.616	172.975	188.969	156.817	217.74	172.92	Zfp429	13	protein_coding	zinc finger protein 429 [Source:MGI Symbol;Acc:MGI:1920057]	72807
ENSMUSG00000039253	0.328475	7.77142e-06	4.84209e-05	662.984	618.428	711.37	550.543	520.663	514.322	664.261	528.509	Fn3krp	11	protein_coding	fructosamine 3 kinase related protein [Source:MGI Symbol;Acc:MGI:2679256]	238024
ENSMUSG00000091735	0.328397	0.385806	0.549763	21.7838	21.135	24.2034	20.4594	12.7574	20.5356	22.3741	17.9175	Gpr62	9	protein_coding	G protein-coupled receptor 62 [Source:MGI Symbol;Acc:MGI:3525078]	436090
ENSMUSG00000039349	0.328363	0.000131995	0.000645878	507.656	477.835	476.702	396.168	384.318	384.575	487.398	388.353	C130074G19Rik	1	protein_coding	RIKEN cDNA C130074G19 gene [Source:MGI Symbol;Acc:MGI:2444831]	226777
ENSMUSG00000016028	0.328358	6.66994e-06	4.21088e-05	1172.53	1179.88	1089.15	1014.6	829.233	901.698	1147.19	915.176	Celsr1	15	protein_coding	cadherin, EGF LAG seven-pass G-type receptor 1 [Source:MGI Symbol;Acc:MGI:1100883]	12614
ENSMUSG00000087595	0.328351	0.165354	0.296738	67.2455	67.9995	74.7149	45.5686	52.6244	69.0742	69.9867	55.7557	1810012K08Rik	2	lncRNA	RIKEN cDNA 1810012K08 gene [Source:MGI Symbol;Acc:MGI:1916345]	NA
ENSMUSG00000038784	0.328189	1.58774e-23	5.55862e-22	6214.06	6194.39	6011.92	4760.52	4821.51	5095.62	6140.12	4892.55	Cnot4	6	protein_coding	CCR4-NOT transcription complex, subunit 4 [Source:MGI Symbol;Acc:MGI:1859026]	53621
ENSMUSG00000087263	0.328066	0.234948	0.386105	110.813	120.378	96.8137	92.9971	97.2754	70.941	109.335	87.0712	Gm15726	X	lncRNA	predicted gene 15726 [Source:MGI Symbol;Acc:MGI:3783169]	NA
ENSMUSG00000041438	0.327968	9.67134e-48	1.11498e-45	16980	16880.4	17397	13981.2	13235	13623.5	17085.8	13613.2	Utp4	8	protein_coding	UTP4 small subunit processome component [Source:MGI Symbol;Acc:MGI:1096573]	21771
ENSMUSG00000029650	0.327774	0.347786	0.51155	143.015	123.134	111.546	97.647	98.8701	104.545	125.899	100.354	Slc46a3	5	protein_coding	solute carrier family 46, member 3 [Source:MGI Symbol;Acc:MGI:1918956]	71706
ENSMUSG00000094724	0.327662	0.287235	0.446531	31.255	42.27	43.1452	29.7591	37.4749	25.2027	38.8901	30.8123	Rnaset2b	17	protein_coding	ribonuclease T2B [Source:MGI Symbol;Acc:MGI:3702087]	68195
ENSMUSG00000092384	0.327394	0.617314	NA	3.78848	11.027	9.4709	6.5098	7.17605	5.60061	8.09545	6.42882	Gm4189	10	lncRNA	predicted gene 4189 [Source:MGI Symbol;Acc:MGI:3782365]	NA
ENSMUSG00000097503	0.327323	0.508049	NA	17.0482	18.3783	13.6802	11.1597	17.5415	10.2678	16.3689	12.9896	3110045C21Rik	1	lncRNA	RIKEN cDNA 3110045C21 gene [Source:MGI Symbol;Acc:MGI:1914553]	67303
ENSMUSG00000104043	0.327313	0.140444	0.261502	70.0869	43.1889	103.128	57.6582	56.6111	56.9395	72.1345	57.0696	Gm6525	3	protein_coding	predicted pseudogene 6525 [Source:MGI Symbol;Acc:MGI:3648757]	NA
ENSMUSG00000028051	0.327205	0.00635943	0.0200883	216.891	235.242	234.668	177.625	178.604	191.354	228.933	182.528	Hcn3	3	protein_coding	hyperpolarization-activated, cyclic nucleotide-gated K+ 3 [Source:MGI Symbol;Acc:MGI:1298211]	15168
ENSMUSG00000019853	0.326965	0.0816107	0.171344	90.9236	117.621	109.442	84.6274	98.8701	69.0742	105.995	84.1905	Hebp2	10	protein_coding	heme binding protein 2 [Source:MGI Symbol;Acc:MGI:1860084]	56016
ENSMUSG00000017830	0.326952	0.183707	0.321792	55.8801	61.5671	46.3022	41.8487	49.435	39.2043	54.5831	43.496	Dhx58	11	protein_coding	DEXH (Asp-Glu-X-His) box polypeptide 58 [Source:MGI Symbol;Acc:MGI:1931560]	80861
ENSMUSG00000037771	0.326855	0.293992	0.454364	46.4089	63.405	58.9301	53.9383	26.3122	55.0726	56.248	45.1077	Slc32a1	2	protein_coding	solute carrier family 32 (GABA vesicular transporter), member 1 [Source:MGI Symbol;Acc:MGI:1194488]	22348
ENSMUSG00000050677	0.326457	7.63164e-05	0.000393093	685.715	626.698	700.847	597.042	519.068	489.12	671.087	535.076	Ccdc96	5	protein_coding	coiled-coil domain containing 96 [Source:MGI Symbol;Acc:MGI:1913967]	66717
ENSMUSG00000005553	0.326452	0.0239913	0.0624451	147.751	198.485	203.098	145.076	153.886	138.148	183.111	145.703	Atp4a	7	protein_coding	ATPase, H+/K+ exchanging, gastric, alpha polypeptide [Source:MGI Symbol;Acc:MGI:88113]	11944
ENSMUSG00000034427	0.32644	0.0095353	0.0285177	221.626	253.62	224.145	201.804	178.604	178.286	233.13	186.231	Myo15b	11	protein_coding	myosin XVB [Source:MGI Symbol;Acc:MGI:2685534]	217328
ENSMUSG00000032192	0.326434	0.0214145	0.0567333	182.794	187.458	165.215	177.625	126.777	124.147	178.489	142.849	Gnb5	9	protein_coding	guanine nucleotide binding protein (G protein), beta 5 [Source:MGI Symbol;Acc:MGI:101848]	14697
ENSMUSG00000030739	0.326427	1.06476e-07	8.99067e-07	1125.18	1016.32	1062.85	891.843	845.977	817.689	1068.11	851.836	Myh14	7	protein_coding	myosin, heavy polypeptide 14 [Source:MGI Symbol;Acc:MGI:1919210]	71960
ENSMUSG00000031171	0.326349	5.08058e-13	7.99639e-12	1672.61	1793.72	1817.36	1414.49	1374.61	1425.35	1761.23	1404.82	Ftsj1	X	protein_coding	FtsJ RNA methyltransferase homolog 1 (E. coli) [Source:MGI Symbol;Acc:MGI:1859648]	54632
ENSMUSG00000074220	0.32628	0.000123815	0.000609646	680.032	657.941	628.237	517.064	519.068	532.991	655.403	523.041	Zfp382	7	protein_coding	zinc finger protein 382 [Source:MGI Symbol;Acc:MGI:3588204]	233060
ENSMUSG00000073018	0.326244	9.70199e-07	7.05245e-06	843.884	849.994	907.102	660.28	672.954	741.147	866.993	691.46	Gm1070	6	transcribed_unprocessed_pseudogene	predicted gene 1070 [Source:MGI Symbol;Acc:MGI:2685916]	381785
ENSMUSG00000032402	0.326013	7.11752e-08	6.18469e-07	1046.57	1052.15	1054.43	903.002	756.675	860.627	1051.05	840.101	Smad3	9	protein_coding	SMAD family member 3 [Source:MGI Symbol;Acc:MGI:1201674]	17127
ENSMUSG00000044807	0.326011	1.32508e-11	1.80602e-10	1808.05	1906.74	1971	1527.01	1466.31	1542.97	1895.27	1512.1	Zfp354c	11	protein_coding	zinc finger protein 354C [Source:MGI Symbol;Acc:MGI:1353621]	30944
ENSMUSG00000116705	0.326003	0.0217417	0.0574572	161.01	169.08	137.854	112.527	133.953	126.947	155.982	124.476	Gm29737	12	lncRNA	predicted gene, 29737 [Source:MGI Symbol;Acc:MGI:5588896]	NA
ENSMUSG00000049551	0.32597	0.00104421	0.00409895	377.901	404.322	437.766	358.969	304.584	309.9	406.663	324.484	Fzd9	5	protein_coding	frizzled class receptor 9 [Source:MGI Symbol;Acc:MGI:1313278]	14371
ENSMUSG00000096052	0.325738	0.596341	NA	12.3126	11.027	13.6802	12.0896	6.37871	11.2012	12.3399	9.88985	9930004E17Rik	14	lncRNA	RIKEN cDNA 9930004E17 gene [Source:MGI Symbol;Acc:MGI:3603579]	NA
ENSMUSG00000117219	0.325712	0.652281	NA	7.57696	6.43239	2.10465	2.78991	7.17605	2.8003	5.37133	4.25542	Gm49911	17	processed_pseudogene	predicted gene, 49911 [Source:MGI Symbol;Acc:MGI:6270612]	NA
ENSMUSG00000030549	0.325627	0.62343	NA	11.3654	4.59456	8.41858	9.29971	6.37871	3.73374	8.1262	6.47072	Rhcg	7	protein_coding	Rhesus blood group-associated C glycoprotein [Source:MGI Symbol;Acc:MGI:1888517]	56315
ENSMUSG00000006471	0.325587	1.63767e-06	1.14757e-05	967.957	1053.07	1002.86	732.818	861.924	815.822	1007.96	803.521	Ndor1	2	protein_coding	NADPH dependent diflavin oxidoreductase 1 [Source:MGI Symbol;Acc:MGI:1926047]	78797
ENSMUSG00000061374	0.32539	4.97499e-35	3.31056e-33	12614.7	12361.2	12723.6	10042.8	9926.08	10118.4	12566.5	10029.1	Fiz1	7	protein_coding	Flt3 interacting zinc finger protein 1 [Source:MGI Symbol;Acc:MGI:1344336]	23877
ENSMUSG00000029228	0.325266	0.0944733	0.192109	104.183	94.648	118.912	80.9075	93.2887	78.4085	105.915	84.2016	Lnx1	5	protein_coding	ligand of numb-protein X 1 [Source:MGI Symbol;Acc:MGI:1278335]	16924
ENSMUSG00000110282	0.325189	0.616585	NA	10.4183	6.43239	7.36626	6.5098	7.17605	5.60061	8.07232	6.42882	B930086L07Rik	7	TEC	RIKEN cDNA B930086L07 gene [Source:MGI Symbol;Acc:MGI:2443202]	NA
ENSMUSG00000032177	0.325029	0.000743896	0.00302982	328.651	334.484	340.953	269.692	273.487	257.628	334.696	266.936	Pde4a	9	protein_coding	phosphodiesterase 4A, cAMP specific [Source:MGI Symbol;Acc:MGI:99558]	18577
ENSMUSG00000102302	0.324935	0.206071	0.350906	51.1445	63.405	59.9824	50.2185	38.2723	51.3389	58.1773	46.6099	Gm38190	1	lncRNA	predicted gene, 38190 [Source:MGI Symbol;Acc:MGI:5611418]	NA
ENSMUSG00000027314	0.324902	0.314219	0.476311	58.7215	47.7835	42.0929	40.9187	27.1095	51.3389	49.5326	39.7891	Dll4	2	protein_coding	delta like canonical Notch ligand 4 [Source:MGI Symbol;Acc:MGI:1859388]	54485
ENSMUSG00000026879	0.324857	0.000984908	0.00389232	295.502	314.268	295.703	234.353	263.122	224.024	301.824	240.5	Gsn	2	protein_coding	gelsolin [Source:MGI Symbol;Acc:MGI:95851]	227753
ENSMUSG00000023345	0.324753	1.94137e-12	2.87007e-11	1782.48	1707.34	1713.18	1407.98	1360.26	1388.02	1734.33	1385.42	Poc1a	9	protein_coding	POC1 centriolar protein A [Source:MGI Symbol;Acc:MGI:1917485]	70235
ENSMUSG00000074259	0.32454	0.041316	0.0986514	245.304	223.296	257.819	184.134	220.863	173.619	242.14	192.872	Gramd2	9	protein_coding	GRAM domain containing 2 [Source:MGI Symbol;Acc:MGI:3528937]	546134
ENSMUSG00000077714	0.324497	0.545048	NA	8.52408	20.2161	5.26161	7.43977	7.97339	12.1346	11.3339	9.1826	Snord17	2	snoRNA	small nucleolar RNA, C/D box 17 [Source:MGI Symbol;Acc:MGI:3819523]	100313519
ENSMUSG00000089857	0.324465	2.16761e-08	2.02444e-07	1278.61	1280.05	1326.98	1000.65	990.295	1113.59	1295.21	1034.84	Zfp882	8	protein_coding	zinc finger protein 882 [Source:MGI Symbol;Acc:MGI:3642748]	382019
ENSMUSG00000103260	0.324392	0.00368434	0.0125139	286.03	308.755	308.331	230.633	219.268	272.563	301.039	240.821	Gm8146	1	processed_pseudogene	predicted gene 8146 [Source:MGI Symbol;Acc:MGI:3644273]	NA
ENSMUSG00000049657	0.324391	2.13012e-09	2.26662e-08	1442.46	1332.42	1399.59	1127.13	1123.45	1081.85	1391.49	1110.81	Zbtb5	4	protein_coding	zinc finger and BTB domain containing 5 [Source:MGI Symbol;Acc:MGI:1924601]	230119
ENSMUSG00000066607	0.324274	0.0406678	0.0974305	107.972	119.459	116.808	103.227	84.518	87.7428	114.746	91.8292	Insyn1	9	protein_coding	inhibitory synaptic factor 1 [Source:MGI Symbol;Acc:MGI:2442108]	319477
ENSMUSG00000068740	0.324218	0.00209402	0.00761845	1167.8	1167.94	952.352	905.792	931.292	789.686	1096.03	875.59	Celsr2	3	protein_coding	cadherin, EGF LAG seven-pass G-type receptor 2 [Source:MGI Symbol;Acc:MGI:1858235]	53883
ENSMUSG00000045996	0.324215	5.3996e-05	0.000287619	719.811	683.671	694.533	574.722	513.486	589.931	699.338	559.38	Polr2k	15	protein_coding	polymerase (RNA) II (DNA directed) polypeptide K [Source:MGI Symbol;Acc:MGI:102725]	17749
ENSMUSG00000079395	0.323744	0.522711	NA	15.1539	8.27021	22.0988	7.43977	12.7574	15.8684	15.1743	12.0219	Gm15114	X	protein_coding	predicted gene 15114 [Source:MGI Symbol;Acc:MGI:3713330]	100034729
ENSMUSG00000114065	0.32331	0.631583	NA	8.52408	13.7837	6.31394	5.57983	7.17605	10.2678	9.54057	7.67455	Vmn2r-ps96	13	unprocessed_pseudogene	vomeronasal 2, receptor, pseudogene 96 [Source:MGI Symbol;Acc:MGI:3761348]	NA
ENSMUSG00000034336	0.323277	7.47071e-22	2.35165e-20	4897.56	4680.02	4810.17	3970.98	3700.45	3832.68	4795.92	3834.7	Ina	19	protein_coding	internexin neuronal intermediate filament protein, alpha [Source:MGI Symbol;Acc:MGI:96568]	226180
ENSMUSG00000045672	0.323265	0.0981325	0.197905	77.6639	63.405	75.7672	55.7983	55.8137	61.6067	72.2787	57.7396	Col27a1	4	protein_coding	collagen, type XXVII, alpha 1 [Source:MGI Symbol;Acc:MGI:2672118]	373864
ENSMUSG00000099966	0.322972	0.0275704	0.0702355	188.477	158.972	163.11	129.266	146.71	131.614	170.186	135.864	2810402E24Rik	14	lncRNA	RIKEN cDNA 2810402E24 gene [Source:MGI Symbol;Acc:MGI:1913715]	NA
ENSMUSG00000112922	0.322926	0.269483	0.426853	39.7791	42.27	35.779	23.2493	41.4616	28.9365	39.276	31.2158	Gm47572	10	TEC	predicted gene, 47572 [Source:MGI Symbol;Acc:MGI:6096602]	NA
ENSMUSG00000052241	0.322765	0.268674	0.426019	71.034	55.1348	46.3022	59.5182	33.4882	45.7383	57.4903	46.2482	A930035D04Rik	6	pseudogene	RIKEN cDNA A930035D04 gene [Source:MGI Symbol;Acc:MGI:2445106]	NA
ENSMUSG00000089844	0.322717	0.422659	0.583393	22.7309	11.9459	19.9941	16.7395	10.3654	16.8018	18.2236	14.6356	A530032D15Rik	1	protein_coding	RIKEN cDNA A530032D15Rik gene [Source:MGI Symbol;Acc:MGI:3037746]	381287
ENSMUSG00000018565	0.322711	1.27964e-25	5.13557e-24	4116.18	4145.21	4092.48	3364.64	3227.63	3290.36	4117.96	3294.21	Elp5	11	protein_coding	elongator acetyltransferase complex subunit 5 [Source:MGI Symbol;Acc:MGI:1859017]	54351
ENSMUSG00000043372	0.322571	2.42594e-12	3.56698e-11	2720.13	2805.44	2941.24	2339.81	2188.7	2242.11	2822.27	2256.87	Hexim2	11	protein_coding	hexamethylene bis-acetamide inducible 2 [Source:MGI Symbol;Acc:MGI:1918309]	71059
ENSMUSG00000039457	0.322438	0.000331267	0.00147975	389.266	392.376	404.092	333.86	300.597	314.567	395.245	316.341	Ppl	16	protein_coding	periplakin [Source:MGI Symbol;Acc:MGI:1194898]	19041
ENSMUSG00000024529	0.322434	0.510687	NA	11.3654	24.8106	14.7325	13.0196	11.1627	16.8018	16.9695	13.6614	Lox	18	protein_coding	lysyl oxidase [Source:MGI Symbol;Acc:MGI:96817]	16948
ENSMUSG00000105851	0.322326	0.122099	0.234439	70.0869	77.1887	107.337	82.7675	67.7738	52.2723	84.8708	67.6045	9130604C24Rik	5	lncRNA	RIKEN cDNA 9130604C24 gene [Source:MGI Symbol;Acc:MGI:1924957]	NA
ENSMUSG00000042810	0.322285	3.67501e-24	1.3575e-22	5922.34	6096.07	5944.57	4909.32	4845.43	4611.17	5987.66	4788.64	Krba1	6	protein_coding	KRAB-A domain containing 1 [Source:MGI Symbol;Acc:MGI:1925077]	77827
ENSMUSG00000048647	0.322064	0.0768627	0.163505	87.1351	83.621	81.0289	63.2381	73.3552	64.407	83.9283	67.0001	Exd1	2	protein_coding	exonuclease 3'-5' domain containing 1 [Source:MGI Symbol;Acc:MGI:3045306]	241624
ENSMUSG00000016624	0.322027	8.56968e-05	0.000436933	723.6	637.725	656.649	492.885	538.204	583.397	672.658	538.162	Phf21b	15	protein_coding	PHD finger protein 21B [Source:MGI Symbol;Acc:MGI:2443812]	271305
ENSMUSG00000074219	0.321817	0.409275	0.571659	19.8895	14.7026	13.6802	12.0896	14.3521	12.1346	16.0908	12.8588	Gm10644	8	lncRNA	predicted gene 10644 [Source:MGI Symbol;Acc:MGI:3704314]	100126034
ENSMUSG00000109765	0.321717	0.452316	0.610963	11.3654	25.7296	27.3604	14.8795	23.1228	13.0681	21.4851	17.0235	Gm18227	9	unprocessed_pseudogene	predicted gene, 18227 [Source:MGI Symbol;Acc:MGI:5010412]	NA
ENSMUSG00000081041	0.321586	0.495605	0.649562	24.6251	13.7837	18.9418	20.4594	7.17605	18.6687	19.1169	15.4347	Nlk-ps1	2	processed_pseudogene	nemo like kinase, pseudogene 1 [Source:MGI Symbol;Acc:MGI:2181687]	NA
ENSMUSG00000022537	0.321563	0.113249	0.221241	71.034	64.3239	77.8719	51.1484	56.6111	62.5401	71.0766	56.7665	Tmem44	16	protein_coding	transmembrane protein 44 [Source:MGI Symbol;Acc:MGI:1924489]	224090
ENSMUSG00000053178	0.32156	0.0311196	0.077939	96.6063	124.053	118.912	86.4873	104.451	79.3419	113.191	90.0936	Mterf1b	5	protein_coding	mitochondrial transcription termination factor 1b [Source:MGI Symbol;Acc:MGI:3704243]	208595
ENSMUSG00000031326	0.321503	0.0960206	0.194467	125.02	138.756	145.221	91.1372	125.98	109.212	136.332	108.776	Cdx4	X	protein_coding	caudal type homeobox 4 [Source:MGI Symbol;Acc:MGI:88362]	12592
ENSMUSG00000031596	0.321501	0.133242	0.250903	68.1927	60.6482	73.6626	46.4986	60.5978	54.1392	67.5012	53.7452	Slc7a2	8	protein_coding	solute carrier family 7 (cationic amino acid transporter, y+ system), member 2 [Source:MGI Symbol;Acc:MGI:99828]	11988
ENSMUSG00000109599	0.321446	0.605784	NA	3.78848	16.5404	16.8372	11.1597	12.7574	5.60061	12.3887	9.83923	Gm31812	1	lncRNA	predicted gene, 31812 [Source:MGI Symbol;Acc:MGI:5590971]	NA
ENSMUSG00000027676	0.321382	0.0401699	0.0964163	167.64	177.35	131.54	111.597	115.614	155.884	158.844	127.698	Ccdc39	3	protein_coding	coiled-coil domain containing 39 [Source:MGI Symbol;Acc:MGI:1289263]	51938
ENSMUSG00000087610	0.321183	0.640838	NA	12.3126	8.27021	2.10465	5.57983	7.97339	4.66717	7.56247	6.07346	Gm16253	3	protein_coding	predicted gene 16253 [Source:MGI Symbol;Acc:MGI:3826531]	NA
ENSMUSG00000108214	0.321122	0.648394	NA	17.0482	10.108	5.26161	12.0896	11.9601	1.86687	10.8059	8.63886	Gm43982	6	TEC	predicted gene, 43982 [Source:MGI Symbol;Acc:MGI:5690374]	NA
ENSMUSG00000040034	0.320968	1.73578e-28	8.35576e-27	6066.31	6118.12	6173.98	4837.71	4866.16	4992.94	6119.47	4898.94	Nup43	10	protein_coding	nucleoporin 43 [Source:MGI Symbol;Acc:MGI:1917162]	69912
ENSMUSG00000074829	0.320894	0.0369664	0.0900892	121.231	154.377	134.697	94.8571	113.222	120.413	136.769	109.497	2010315B03Rik	9	protein_coding	RIKEN cDNA 2010315B03 gene [Source:MGI Symbol;Acc:MGI:1919321]	630836
ENSMUSG00000109740	0.320796	0.0811107	0.17063	111.76	95.5669	105.232	97.647	78.1392	74.6748	104.186	83.487	Gm7561	8	processed_pseudogene	predicted gene 7561 [Source:MGI Symbol;Acc:MGI:3648480]	NA
ENSMUSG00000000731	0.320792	0.0175765	0.0479769	228.256	257.296	197.837	161.815	179.401	207.222	227.796	182.813	Aire	10	protein_coding	autoimmune regulator (autoimmune polyendocrinopathy candidiasis ectodermal dystrophy) [Source:MGI Symbol;Acc:MGI:1338803]	11634
ENSMUSG00000030337	0.320766	0.00624771	0.0197941	361.8	371.241	327.272	276.202	312.557	259.495	353.438	282.751	Vamp1	6	protein_coding	vesicle-associated membrane protein 1 [Source:MGI Symbol;Acc:MGI:1313276]	78668, 22317
ENSMUSG00000045246	0.320461	0.458495	NA	28.4136	24.8106	33.6743	29.7591	17.5415	22.4024	28.9662	23.2343	Kcng4	8	protein_coding	potassium voltage-gated channel, subfamily G, member 4 [Source:MGI Symbol;Acc:MGI:1913983]	66733
ENSMUSG00000039206	0.320148	3.66838e-06	2.4171e-05	902.606	958.426	1013.39	810.935	716.011	776.618	958.139	767.854	Daglb	5	protein_coding	diacylglycerol lipase, beta [Source:MGI Symbol;Acc:MGI:2442032]	231871
ENSMUSG00000035104	0.320101	0.0980905	0.197843	117.443	153.458	144.168	94.8571	97.2754	140.949	138.357	111.027	Eva1a	6	protein_coding	eva-1 homolog A (C. elegans) [Source:MGI Symbol;Acc:MGI:2385247]	232146
ENSMUSG00000002475	0.319961	0.108631	0.214371	77.6639	77.1887	92.6044	56.7283	73.3552	67.2073	82.4856	65.7636	Abhd3	18	protein_coding	abhydrolase domain containing 3 [Source:MGI Symbol;Acc:MGI:2147183]	106861
ENSMUSG00000097411	0.319842	0.447896	NA	19.8895	22.0539	28.4127	18.5994	12.7574	25.2027	23.452	18.8532	B430218F22Rik	13	lncRNA	RIKEN cDNA B430218F22 gene [Source:MGI Symbol;Acc:MGI:3704413]	NA
ENSMUSG00000113294	0.31968	0.163758	0.294605	71.034	57.8915	77.8719	53.0084	60.5978	51.3389	68.9325	54.9817	Gm49326	12	unprocessed_pseudogene	predicted gene, 49326 [Source:MGI Symbol;Acc:MGI:6121511]	NA
ENSMUSG00000082860	0.319676	0.312862	0.475107	35.0435	35.8376	29.465	19.5294	23.9202	37.3374	33.4487	26.929	Gm13204	4	processed_pseudogene	predicted gene 13204 [Source:MGI Symbol;Acc:MGI:3651444]	NA
ENSMUSG00000081010	0.319505	0.235981	0.387275	48.3031	48.7024	33.6743	22.3193	33.4882	49.472	43.5599	35.0932	Gm13880	2	processed_pseudogene	predicted gene 13880 [Source:MGI Symbol;Acc:MGI:3649539]	NA
ENSMUSG00000022754	0.31948	0.116661	0.226466	85.2408	79.9454	53.6685	47.4285	71.7605	56.0061	72.9516	58.3984	Tmem45a	16	protein_coding	transmembrane protein 45a [Source:MGI Symbol;Acc:MGI:1913122]	56277
ENSMUSG00000106662	0.319319	0.490583	0.64543	17.0482	26.6485	12.6279	6.5098	19.9335	18.6687	18.7748	15.0373	Gm43034	5	TEC	predicted gene 43034 [Source:MGI Symbol;Acc:MGI:5663171]	NA
ENSMUSG00000024137	0.319309	2.03688e-10	2.42271e-09	1630.94	1621.88	1647.94	1293.59	1302.06	1332.01	1633.59	1309.22	E4f1	17	protein_coding	E4F transcription factor 1 [Source:MGI Symbol;Acc:MGI:109530]	13560
ENSMUSG00000037126	0.319294	0.0184014	0.0498751	192.265	174.593	189.418	132.056	157.076	155.884	185.426	148.338	Psd	19	protein_coding	pleckstrin and Sec7 domain containing [Source:MGI Symbol;Acc:MGI:1920978]	73728
ENSMUSG00000048834	0.319246	0.153438	0.280019	60.6157	73.513	89.4474	67.8879	45.4483	66.2739	74.5254	59.87	Vstm2a	11	protein_coding	V-set and transmembrane domain containing 2A [Source:MGI Symbol;Acc:MGI:2384826]	211739
ENSMUSG00000100033	0.319152	7.54124e-26	3.09516e-24	10122.8	10213.7	10564.3	8609.68	8002.89	8158.22	10300.3	8256.93	Gm8337	1	processed_pseudogene	predicted gene 8337 [Source:MGI Symbol;Acc:MGI:3644012]	NA
ENSMUSG00000036109	0.31915	0.000103371	0.000517858	526.599	566.969	510.377	406.398	397.075	485.386	534.648	429.619	Mbnl3	X	protein_coding	muscleblind like splicing factor 3 [Source:MGI Symbol;Acc:MGI:2444912]	171170
ENSMUSG00000056812	0.319041	0.0755857	0.161428	133.544	144.269	187.313	112.527	118.804	140.949	155.042	124.093	St8sia3	18	protein_coding	ST8 alpha-N-acetyl-neuraminide alpha-2,8-sialyltransferase 3 [Source:MGI Symbol;Acc:MGI:106019]	20451
ENSMUSG00000020262	0.319038	2.65318e-05	0.000149883	702.763	619.347	705.056	577.512	510.297	537.658	675.722	541.823	Adarb1	10	protein_coding	adenosine deaminase, RNA-specific, B1 [Source:MGI Symbol;Acc:MGI:891999]	110532
ENSMUSG00000097393	0.318992	0.159148	0.288288	69.1398	56.9726	52.6161	47.4285	51.0297	44.8049	59.5762	47.7544	D030068K23Rik	8	lncRNA	RIKEN cDNA D030068K23 gene [Source:MGI Symbol;Acc:MGI:3037424]	628686
ENSMUSG00000041362	0.318986	0.0128321	0.0368143	315.391	339.079	298.86	238.073	263.122	263.229	317.776	254.808	Shtn1	19	protein_coding	shootin 1 [Source:MGI Symbol;Acc:MGI:1918903]	71653
ENSMUSG00000096579	0.318871	0.107587	0.212847	93.7649	99.2426	61.0347	53.0084	78.1392	72.8079	84.6807	67.9852	Gm17121	14	processed_pseudogene	predicted gene 17121 [Source:MGI Symbol;Acc:MGI:4937948]	NA
ENSMUSG00000034686	0.31883	0.000173301	0.000827636	499.132	521.942	585.091	401.748	456.078	426.58	535.389	428.135	Prr7	13	protein_coding	proline rich 7 (synaptic) [Source:MGI Symbol;Acc:MGI:3487246]	432763
ENSMUSG00000044345	0.31878	4.01324e-06	2.62711e-05	700.869	709.4	686.114	531.944	580.463	567.528	698.795	559.978	Marveld1	19	protein_coding	MARVEL (membrane-associating) domain containing 1 [Source:MGI Symbol;Acc:MGI:2147570]	277010
ENSMUSG00000093661	0.318678	0.118029	0.228484	65.3513	86.3778	74.7149	66.9579	60.5978	54.1392	75.4813	60.565	Eif4e3	6	protein_coding	eukaryotic translation initiation factor 4E member 3 [Source:MGI Symbol;Acc:MGI:1914142]	66892
ENSMUSG00000021944	0.318557	0.00303044	0.0105625	354.223	407.997	429.348	292.011	316.544	346.304	397.189	318.286	Gata4	14	protein_coding	GATA binding protein 4 [Source:MGI Symbol;Acc:MGI:95664]	14463
ENSMUSG00000080737	0.3184	0.428634	0.589356	17.9953	28.4863	21.0465	20.4594	13.5548	20.5356	22.5093	18.1832	Gm6982	X	processed_pseudogene	predicted gene 6982 [Source:MGI Symbol;Acc:MGI:3643575]	NA
ENSMUSG00000032500	0.318362	0.494073	NA	17.0482	23.8917	14.7325	13.0196	16.7441	14.935	18.5575	14.8996	Dclk3	9	protein_coding	doublecortin-like kinase 3 [Source:MGI Symbol;Acc:MGI:3039580]	245038
ENSMUSG00000022580	0.318355	0.0944494	0.192104	119.337	96.4858	137.854	75.3277	113.222	93.3435	117.892	93.9644	Rhpn1	15	protein_coding	rhophilin, Rho GTPase binding protein 1 [Source:MGI Symbol;Acc:MGI:1098783]	14787
ENSMUSG00000032360	0.318303	0.426739	0.587464	15.1539	24.8106	23.1511	22.3193	13.5548	14.935	21.0386	16.9363	Hcrtr2	9	protein_coding	hypocretin (orexin) receptor 2 [Source:MGI Symbol;Acc:MGI:2680765]	387285
ENSMUSG00000064068	0.318127	4.28752e-13	6.80737e-12	1917.92	1865.39	1864.72	1512.13	1536.47	1480.43	1882.68	1509.68	Mtx1	3	protein_coding	metaxin 1 [Source:MGI Symbol;Acc:MGI:103025]	17827
ENSMUSG00000093798	0.318049	7.50268e-90	4.24371e-87	75523.4	75047.6	76265	61501.8	59899.3	60560.3	75612	60653.8	Gm8355	10	processed_pseudogene	predicted pseudogene 8355 [Source:MGI Symbol;Acc:MGI:3645191]	NA
ENSMUSG00000009075	0.317968	0.0105675	0.0312229	203.631	226.052	239.93	169.255	176.212	191.354	223.204	178.94	Cabp7	11	protein_coding	calcium binding protein 7 [Source:MGI Symbol;Acc:MGI:2183437]	192650
ENSMUSG00000091477	0.317933	0.657464	NA	14.2068	7.3513	7.36626	5.57983	12.7574	4.66717	9.64145	7.66814	Gm5799	14	protein_coding	predicted gene 5799 [Source:MGI Symbol;Acc:MGI:3646715]	108168155
ENSMUSG00000038888	0.317929	1.277e-14	2.26161e-13	2786.43	2713.55	2765.5	2266.34	2100.19	2269.18	2755.16	2211.9	Ctu1	7	protein_coding	cytosolic thiouridylase subunit 1 [Source:MGI Symbol;Acc:MGI:2385277]	233189
ENSMUSG00000053263	0.317853	0.239877	0.392389	42.6204	42.27	52.6161	38.1288	39.0696	32.6702	45.8355	36.6229	Gm12592	11	lncRNA	predicted gene 12592 [Source:MGI Symbol;Acc:MGI:3649892]	791413
ENSMUSG00000104348	0.317796	0.637986	NA	5.68272	5.51348	4.20929	3.71989	3.18936	5.60061	5.13516	4.16995	Gm37691	1	TEC	predicted gene, 37691 [Source:MGI Symbol;Acc:MGI:5610919]	NA
ENSMUSG00000085030	0.317724	0.201056	0.344286	69.1398	77.1887	70.5056	84.6274	47.043	42.938	72.278	58.2028	2810455O05Rik	8	lncRNA	RIKEN cDNA 2810455O05 gene [Source:MGI Symbol;Acc:MGI:1920072]	NA
ENSMUSG00000110190	0.317713	0.374252	0.538128	30.3079	22.0539	38.9359	27.8991	27.1095	17.7353	30.4326	24.248	Zscan4-ps2	7	protein_coding	zinc finger and SCAN domain containing 4, pseudogene 2 [Source:MGI Symbol;Acc:MGI:3708487]	NA
ENSMUSG00000101355	0.317491	0.012911	0.0369994	224.468	228.809	213.622	193.434	177.807	164.284	222.299	178.508	H3c10	13	protein_coding	H3 clustered histone 10 [Source:MGI Symbol;Acc:MGI:2448349]	319152
ENSMUSG00000091285	0.317222	0.239957	0.392423	41.6733	47.7835	58.9301	57.6582	33.4882	28.003	49.4623	39.7165	Gm17430	18	processed_pseudogene	predicted gene, 17430 [Source:MGI Symbol;Acc:MGI:4937064]	118568368
ENSMUSG00000052331	0.317182	0.0122443	0.0353465	242.463	241.674	214.674	210.174	181.793	169.885	232.937	187.284	Ankrd44	1	protein_coding	ankyrin repeat domain 44 [Source:MGI Symbol;Acc:MGI:3045243]	329154
ENSMUSG00000094462	0.317135	0.155791	0.283485	54.933	61.5671	54.7208	46.4986	46.2457	44.8049	57.0736	45.8497	Gm21028	7	protein_coding	predicted gene, 21028 [Source:MGI Symbol;Acc:MGI:5434383]	NA
ENSMUSG00000082835	0.316969	0.360513	0.524288	32.2021	44.1078	16.8372	27.8991	30.2989	16.8018	31.049	25	Gm13118	4	processed_pseudogene	predicted gene 13118 [Source:MGI Symbol;Acc:MGI:3651681]	NA
ENSMUSG00000080896	0.316892	0.00620922	0.0196859	332.439	297.728	329.377	254.812	234.418	281.897	319.848	257.042	Gm14567	X	processed_pseudogene	predicted gene 14567 [Source:MGI Symbol;Acc:MGI:3705732]	NA
ENSMUSG00000045932	0.316805	0.0021528	0.00780719	315.391	311.511	294.65	219.473	263.919	255.761	307.184	246.385	Ifit2	19	protein_coding	interferon-induced protein with tetratricopeptide repeats 2 [Source:MGI Symbol;Acc:MGI:99449]	15958
ENSMUSG00000029778	0.316707	0.0253072	0.0653251	183.741	197.566	188.366	171.115	146.71	140.015	189.891	152.613	Adcyap1r1	6	protein_coding	adenylate cyclase activating polypeptide 1 receptor 1 [Source:MGI Symbol;Acc:MGI:108449]	11517
ENSMUSG00000019139	0.316643	5.09211e-32	2.92594e-30	6023.69	6146.61	6123.47	4820.04	4980.18	4883.73	6097.92	4894.65	Isyna1	8	protein_coding	myo-inositol 1-phosphate synthase A1 [Source:MGI Symbol;Acc:MGI:1919030]	71780
ENSMUSG00000083725	0.316584	0.488162	0.643021	17.9953	13.7837	5.26161	13.0196	8.77073	8.40091	12.3469	10.0637	Gm11865	4	processed_pseudogene	predicted gene 11865 [Source:MGI Symbol;Acc:MGI:3650453]	NA
ENSMUSG00000002396	0.316513	7.52222e-07	5.56405e-06	756.749	740.643	746.097	610.061	608.37	582.463	747.83	600.298	Ocel1	8	protein_coding	occludin/ELL domain containing 1 [Source:MGI Symbol;Acc:MGI:1924340]	77090
ENSMUSG00000015656	0.316231	3.35606e-82	1.34988e-79	208349	208296	211438	171532	165709	167219	209361	168153	Hspa8	9	protein_coding	heat shock protein 8 [Source:MGI Symbol;Acc:MGI:105384]	15481
ENSMUSG00000036281	0.31609	3.47508e-16	6.99654e-15	3360.38	3518.52	3280.09	2722.96	2765.97	2672.42	3386.33	2720.45	Snapc4	2	protein_coding	small nuclear RNA activating complex, polypeptide 4 [Source:MGI Symbol;Acc:MGI:2443935]	227644
ENSMUSG00000037418	0.316037	0.435562	0.595623	31.255	32.1619	19.9941	26.9692	12.7574	28.003	27.8037	22.5765	Best1	19	protein_coding	bestrophin 1 [Source:MGI Symbol;Acc:MGI:1346332]	24115
ENSMUSG00000074622	0.315934	0.169489	0.302479	87.1351	77.1887	89.4474	76.2577	76.5446	50.4055	84.5904	67.7359	Mafb	2	protein_coding	v-maf musculoaponeurotic fibrosarcoma oncogene family, protein B (avian) [Source:MGI Symbol;Acc:MGI:104555]	16658
ENSMUSG00000023009	0.315874	1.7305e-08	1.63647e-07	1091.08	1146.8	1020.75	882.543	856.342	883.029	1086.21	873.971	Nckap5l	15	protein_coding	NCK-associated protein 5-like [Source:MGI Symbol;Acc:MGI:3609653]	380969
ENSMUSG00000056600	0.315799	0.727072	NA	0	11.9459	1.05232	3.71989	3.18936	3.73374	4.33273	3.54766	Olfr90	17	protein_coding	olfactory receptor 90 [Source:MGI Symbol;Acc:MGI:2177473]	258469
ENSMUSG00000097748	0.315795	0.641057	NA	7.57696	9.18913	4.20929	11.1597	3.18936	2.8003	6.99179	5.71644	Gm26533	18	lncRNA	predicted gene, 26533 [Source:MGI Symbol;Acc:MGI:5477027]	115488895
ENSMUSG00000020387	0.315631	7.11675e-12	9.97778e-11	4087.77	4092.84	4226.13	3328.37	3257.13	3383.7	4135.58	3323.07	Jade2	11	protein_coding	jade family PHD finger 2 [Source:MGI Symbol;Acc:MGI:1924151]	76901
ENSMUSG00000022843	0.315491	3.55053e-08	3.21484e-07	1792.9	2014.26	1670.04	1370.78	1527.7	1504.7	1825.73	1467.73	Clcn2	16	protein_coding	chloride channel, voltage-sensitive 2 [Source:MGI Symbol;Acc:MGI:105061]	12724
ENSMUSG00000003585	0.315456	0.00263341	0.00933795	296.449	347.349	322.011	234.353	249.567	293.098	321.936	259.006	Sec14l2	11	protein_coding	SEC14-like lipid binding 2 [Source:MGI Symbol;Acc:MGI:1915065]	67815
ENSMUSG00000081223	0.315375	0.120611	0.232301	141.121	112.107	88.3951	101.367	76.5446	98.0106	113.874	91.974	Gm12247	11	processed_pseudogene	predicted gene 12247 [Source:MGI Symbol;Acc:MGI:3649489]	NA
ENSMUSG00000053080	0.315344	1.61514e-07	1.31912e-06	1456.67	1572.26	1363.81	1195.94	1176.08	1161.19	1464.25	1177.74	2700081O15Rik	19	protein_coding	RIKEN cDNA 2700081O15 gene [Source:MGI Symbol;Acc:MGI:1919667]	108899
ENSMUSG00000015337	0.315189	0.00237558	0.00851614	326.757	354.7	389.359	288.291	282.258	289.365	356.939	286.638	Endog	2	protein_coding	endonuclease G [Source:MGI Symbol;Acc:MGI:1261433]	13804
ENSMUSG00000072930	0.315147	0.614288	NA	14.2068	15.6215	11.5756	5.57983	12.7574	14.935	13.8013	11.0907	Gm15107	X	protein_coding	predicted gene 15107 [Source:MGI Symbol;Acc:MGI:3713328]	434864
ENSMUSG00000005237	0.314917	0.0467302	0.109025	126.914	131.404	133.645	93.9271	104.451	116.679	130.655	105.019	Dnah2	11	protein_coding	dynein, axonemal, heavy chain 2 [Source:MGI Symbol;Acc:MGI:107731]	327954
ENSMUSG00000006179	0.314909	0.000753387	0.00306503	493.45	444.754	463.022	376.638	351.627	399.51	467.075	375.925	Prss16	13	protein_coding	protease, serine 16 (thymus) [Source:MGI Symbol;Acc:MGI:1859181]	54373
ENSMUSG00000082467	0.314837	0.580987	NA	5.68272	16.5404	10.5232	7.43977	9.56807	9.33435	10.9155	8.78073	Gm6743	X	processed_pseudogene	predicted pseudogene 6743 [Source:MGI Symbol;Acc:MGI:3648616]	NA
ENSMUSG00000028634	0.314742	0.194978	0.336376	55.8801	44.1078	57.8778	44.6386	36.6776	45.7383	52.6219	42.3515	Hivep3	4	protein_coding	human immunodeficiency virus type I enhancer binding protein 3 [Source:MGI Symbol;Acc:MGI:106589]	16656
ENSMUSG00000085882	0.314737	0.537142	NA	16.101	21.135	13.6802	5.57983	25.5149	9.33435	16.9721	13.4763	2610507I01Rik	11	lncRNA	RIKEN cDNA 2610507I01 gene [Source:MGI Symbol;Acc:MGI:1919453]	NA
ENSMUSG00000029869	0.314723	0.0115235	0.0336465	252.881	271.079	264.133	171.115	234.418	226.825	262.698	210.786	Ephb6	6	protein_coding	Eph receptor B6 [Source:MGI Symbol;Acc:MGI:1096338]	13848
ENSMUSG00000069755	0.314642	0.000380401	0.00167362	511.445	517.348	527.214	406.398	442.523	400.443	518.669	416.455	Zfp125	12	transcribed_unprocessed_pseudogene	zinc finger protein 125 [Source:MGI Symbol;Acc:MGI:1336211]	NA
ENSMUSG00000104031	0.314589	6.15467e-05	0.000323366	694.239	814.157	794.504	537.524	675.346	635.669	767.633	616.18	Gm17771	3	processed_pseudogene	predicted gene, 17771 [Source:MGI Symbol;Acc:MGI:5009935]	NA
ENSMUSG00000059540	0.314561	0.00286127	0.0100327	322.968	307.836	303.069	233.423	273.487	242.693	311.291	249.868	Tcea2	2	protein_coding	transcription elongation factor A (SII), 2 [Source:MGI Symbol;Acc:MGI:107368]	21400
ENSMUSG00000039646	0.314518	0.0726089	0.156399	145.857	139.675	148.378	119.036	113.222	116.679	144.636	116.313	Vasn	16	protein_coding	vasorin [Source:MGI Symbol;Acc:MGI:2177651]	246154
ENSMUSG00000022003	0.3145	1.72136e-05	0.000100831	461.248	455.781	489.33	375.708	393.088	359.372	468.786	376.056	Slc25a30	14	protein_coding	solute carrier family 25, member 30 [Source:MGI Symbol;Acc:MGI:1914804]	67554
ENSMUSG00000037845	0.314442	0.00522759	0.0169751	271.824	301.403	347.267	240.863	266.311	230.558	306.831	245.911	Fdxacb1	9	protein_coding	ferredoxin-fold anticodon binding domain containing 1 [Source:MGI Symbol;Acc:MGI:3584513]	382137
ENSMUSG00000047759	0.314436	0.112558	0.220106	83.3466	78.1076	86.2905	53.9383	79.7339	64.407	82.5815	66.0264	Hs3st3a1	11	protein_coding	heparan sulfate (glucosamine) 3-O-sulfotransferase 3A1 [Source:MGI Symbol;Acc:MGI:1333861]	15478
ENSMUSG00000022783	0.314415	0.435234	0.59531	18.9424	9.18913	29.465	13.0196	15.9468	16.8018	19.1989	15.2561	Spag6l	16	protein_coding	sperm associated antigen 6-like [Source:MGI Symbol;Acc:MGI:1354388]	50525
ENSMUSG00000075585	0.314291	0.0158557	0.0440503	216.891	209.512	200.994	167.395	174.617	162.418	209.132	168.143	6330403L08Rik	5	lncRNA	RIKEN cDNA 6330403L08 gene [Source:MGI Symbol;Acc:MGI:1917994]	NA
ENSMUSG00000023892	0.314202	9.11918e-08	7.78204e-07	1620.52	1661.39	1626.89	1180.13	1355.48	1411.35	1636.27	1315.65	Zfp51	17	protein_coding	zinc finger protein 51 [Source:MGI Symbol;Acc:MGI:99198]	22709
ENSMUSG00000044795	0.314177	3.49042e-14	5.98263e-13	2332.76	2369.88	2286.7	1858.08	1904.84	1858.47	2329.78	1873.8	Cyb5d1	11	protein_coding	cytochrome b5 domain containing 1 [Source:MGI Symbol;Acc:MGI:2685586]	327951
ENSMUSG00000042063	0.314002	1.5968e-07	1.30601e-06	1016.26	1061.34	1074.42	804.425	858.734	870.894	1050.68	844.685	Zfp386	12	protein_coding	zinc finger protein 386 (Kruppel-like) [Source:MGI Symbol;Acc:MGI:1930708]	56220
ENSMUSG00000110444	0.313862	3.20919e-08	2.93069e-07	1280.51	1268.1	1155.45	945.781	1012.62	1023.04	1234.69	993.815	Gm10033	8	protein_coding	predicted gene 10033 [Source:MGI Symbol;Acc:MGI:3642803]	378466
ENSMUSG00000078898	0.313786	3.64263e-06	2.401e-05	916.812	1032.86	878.689	724.448	774.216	778.484	942.787	759.05	Zfp968	2	protein_coding	zinc finger protein 968 [Source:MGI Symbol;Acc:MGI:3782903]	100043914
ENSMUSG00000057329	0.313785	0.183457	0.321419	37.8848	57.8915	47.3545	37.1989	30.2989	48.5386	47.7103	38.6788	Bcl2	1	protein_coding	B cell leukemia/lymphoma 2 [Source:MGI Symbol;Acc:MGI:88138]	12043
ENSMUSG00000089818	0.313481	0.473633	0.630488	20.8366	16.5404	10.5232	12.0896	13.5548	13.0681	15.9668	12.9042	Gm15950	16	unprocessed_pseudogene	predicted gene 15950 [Source:MGI Symbol;Acc:MGI:3802178]	NA
ENSMUSG00000024766	0.313441	1.03371e-06	7.47811e-06	1153.59	1113.72	1228.06	937.411	864.316	1012.78	1165.13	938.168	Lipo3	19	protein_coding	lipase, member O3 [Source:MGI Symbol;Acc:MGI:2147592]	381236
ENSMUSG00000065191	0.31344	0.589125	NA	11.3654	7.3513	7.36626	4.64986	8.77073	7.46748	8.69433	6.96269	Gm23458	5	snRNA	predicted gene, 23458 [Source:MGI Symbol;Acc:MGI:5453235]	115490288
ENSMUSG00000103906	0.313363	2.91912e-05	0.000163782	734.965	799.454	762.934	595.182	639.466	613.266	765.784	615.971	Tigd5	15	protein_coding	tigger transposable element derived 5 [Source:MGI Symbol;Acc:MGI:2145902]	105734
ENSMUSG00000030206	0.313351	0.692044	NA	4.7356	6.43239	2.10465	8.36974	0.797339	1.86687	4.42421	3.67798	Gsg1	6	protein_coding	germ cell associated 1 [Source:MGI Symbol;Acc:MGI:1194499]	14840
ENSMUSG00000026208	0.313275	0.00201696	0.00736921	371.271	337.241	346.214	292.941	271.095	285.631	351.575	283.222	Des	1	protein_coding	desmin [Source:MGI Symbol;Acc:MGI:94885]	13346
ENSMUSG00000085894	0.31312	0.307685	0.468898	39.7791	43.1889	33.6743	31.619	25.5149	37.3374	38.8808	31.4904	Gm15832	1	lncRNA	predicted gene 15832 [Source:MGI Symbol;Acc:MGI:3834078]	NA
ENSMUSG00000044548	0.313094	0.000231854	0.00107137	534.176	491.618	574.568	417.557	451.294	416.312	533.454	428.388	Dact1	12	protein_coding	dishevelled-binding antagonist of beta-catenin 1 [Source:MGI Symbol;Acc:MGI:1891740]	59036
ENSMUSG00000037797	0.313015	0.627608	NA	11.3654	11.027	4.20929	4.64986	3.18936	14.0015	8.86723	7.28024	Adh4	3	protein_coding	alcohol dehydrogenase 4 (class II), pi polypeptide [Source:MGI Symbol;Acc:MGI:1349472]	26876
ENSMUSG00000096966	0.312981	0.00961044	0.02871	279.4	334.484	337.796	277.132	247.175	241.76	317.227	255.355	Gm18336	X	protein_coding	predicted gene, 18336 [Source:MGI Symbol;Acc:MGI:5010521]	NA
ENSMUSG00000059323	0.312744	1.27605e-16	2.63359e-15	4039.47	4053.32	3925.16	3229.79	3300.98	3143.81	4005.99	3224.86	Tonsl	15	protein_coding	tonsoku-like, DNA repair protein [Source:MGI Symbol;Acc:MGI:1919999]	72749
ENSMUSG00000017667	0.312649	1.09433e-09	1.19827e-08	1623.36	1636.58	1644.78	1295.45	1289.3	1365.61	1634.91	1316.79	Zfp334	2	protein_coding	zinc finger protein 334 [Source:MGI Symbol;Acc:MGI:2388656]	228876
ENSMUSG00000091898	0.312573	0.141931	0.263501	107.025	110.27	82.0812	91.1372	81.3286	69.0742	99.7918	80.5133	Tnnc1	14	protein_coding	troponin C, cardiac/slow skeletal [Source:MGI Symbol;Acc:MGI:98779]	21924
ENSMUSG00000003863	0.312571	1.4644e-05	8.66456e-05	798.422	691.941	721.893	580.302	625.114	574.062	737.419	593.159	Ppfia3	7	protein_coding	protein tyrosine phosphatase, receptor type, f polypeptide (PTPRF), interacting protein (liprin), alpha 3 [Source:MGI Symbol;Acc:MGI:1924037]	76787
ENSMUSG00000086348	0.312213	0.650425	NA	9.4712	12.8648	2.10465	4.64986	10.3654	4.66717	8.14687	6.56081	1700017J07Rik	2	lncRNA	RIKEN cDNA 1700017J07 gene [Source:MGI Symbol;Acc:MGI:1922758]	75508
ENSMUSG00000019470	0.312201	1.47402e-32	8.69046e-31	8988.17	8909.78	9145.74	7427.68	7229.48	7122.11	9014.56	7259.75	Xab2	8	protein_coding	XPA binding protein 2 [Source:MGI Symbol;Acc:MGI:1914689]	67439
ENSMUSG00000018500	0.312064	0.0260551	0.0669482	197.001	213.188	220.988	182.274	169.036	156.817	210.392	169.376	Adora2b	11	protein_coding	adenosine A2b receptor [Source:MGI Symbol;Acc:MGI:99403]	11541
ENSMUSG00000038827	0.312006	3.03137e-07	2.37215e-06	1015.31	1144.97	1142.82	893.703	893.02	872.761	1101.03	886.495	Abitram	4	protein_coding	actin binding transcription modulator [Source:MGI Symbol;Acc:MGI:2677850]	230234
ENSMUSG00000028730	0.311902	0.625725	NA	10.4183	6.43239	13.6802	7.43977	10.3654	6.53404	10.177	8.11307	Cfap57	4	protein_coding	cilia and flagella associated protein 57 [Source:MGI Symbol;Acc:MGI:2686209]	68625
ENSMUSG00000045009	0.311776	0.00107984	0.00422689	471.666	538.483	479.859	415.697	434.55	349.105	496.669	399.784	Prrt3	6	protein_coding	proline-rich transmembrane protein 3 [Source:MGI Symbol;Acc:MGI:2444810]	210673
ENSMUSG00000048707	0.311725	3.84698e-15	7.05474e-14	3486.35	3252.95	3416.89	2819.67	2746.83	2613.62	3385.4	2726.71	Tprn	2	protein_coding	taperin [Source:MGI Symbol;Acc:MGI:2139535]	97031
ENSMUSG00000111600	0.31172	0.3909	0.554838	22.7309	33.0809	18.9418	22.3193	14.3521	24.2693	24.9178	20.3136	Gm8049	9	processed_pseudogene	predicted gene 8049 [Source:MGI Symbol;Acc:MGI:3648503]	NA
ENSMUSG00000097090	0.311492	0.353072	0.51729	53.0387	30.3241	31.5697	21.3893	46.2457	24.2693	38.3108	30.6348	Gm26724	17	lncRNA	predicted gene, 26724 [Source:MGI Symbol;Acc:MGI:5477218]	NA
ENSMUSG00000022180	0.311433	0.407196	0.569924	26.5194	14.7026	25.2557	19.5294	12.7574	21.469	22.1592	17.9186	Slc7a8	14	protein_coding	solute carrier family 7 (cationic amino acid transporter, y+ system), member 8 [Source:MGI Symbol;Acc:MGI:1355323]	50934
ENSMUSG00000097229	0.31134	0.068789	0.149656	104.183	137.837	126.279	92.0672	103.654	100.811	122.766	98.8441	Platr23	1	lncRNA	pluripotency associated transcript 23 [Source:MGI Symbol;Acc:MGI:5477092]	NA
ENSMUSG00000044367	0.311258	0.000175897	0.000838927	573.008	635.887	644.022	540.313	487.174	465.784	617.639	497.757	Slc16a13	11	protein_coding	solute carrier family 16 (monocarboxylic acid transporters), member 13 [Source:MGI Symbol;Acc:MGI:1916559]	69309
ENSMUSG00000004359	0.311189	0.250636	0.404324	59.6686	60.6482	65.244	63.2381	38.2723	48.5386	61.8536	50.0163	Spic	10	protein_coding	Spi-C transcription factor (Spi-1/PU.1 related) [Source:MGI Symbol;Acc:MGI:1341168]	20728
ENSMUSG00000041000	0.31117	0.0662044	0.145366	166.693	164.485	155.744	149.725	121.993	121.346	162.307	131.022	Trim62	4	protein_coding	tripartite motif-containing 62 [Source:MGI Symbol;Acc:MGI:1914775]	67525
ENSMUSG00000060724	0.311094	0.273922	0.432224	36.9377	36.7565	34.7267	26.0392	38.2723	22.4024	36.1403	28.9046	Vmn1r47	6	protein_coding	vomeronasal 1 receptor 47 [Source:MGI Symbol;Acc:MGI:2148509]	113846
ENSMUSG00000114683	0.310757	0.491054	0.645795	15.1539	18.3783	14.7325	13.0196	11.1627	14.935	16.0882	13.0391	Gm47763	14	processed_pseudogene	predicted gene, 47763 [Source:MGI Symbol;Acc:MGI:6096915]	NA
ENSMUSG00000031762	0.310723	5.68243e-17	1.21002e-15	5050.99	5253.42	5502.6	4286.24	4331.15	4120.18	5269	4245.86	Mt2	8	protein_coding	metallothionein 2 [Source:MGI Symbol;Acc:MGI:97172]	17750
ENSMUSG00000056917	0.310656	5.83901e-05	0.000308033	697.081	659.779	673.487	562.633	523.055	552.593	676.782	546.094	Sipa1	19	protein_coding	signal-induced proliferation associated gene 1 [Source:MGI Symbol;Acc:MGI:107576]	20469
ENSMUSG00000026347	0.310596	0.388792	0.552858	31.255	18.3783	39.9883	20.4594	28.7042	22.4024	29.8738	23.8553	Tmem163	1	protein_coding	transmembrane protein 163 [Source:MGI Symbol;Acc:MGI:1919410]	72160
ENSMUSG00000067724	0.310337	0.07735	0.164362	115.549	103.837	121.017	87.4173	93.2887	93.3435	113.468	91.3498	Gbx1	5	protein_coding	gastrulation brain homeobox 1 [Source:MGI Symbol;Acc:MGI:95667]	231044
ENSMUSG00000100801	0.310315	4.51688e-73	1.29771e-70	183595	183600	186482	152156	146395	147975	184559	148842	Gm15459	5	processed_pseudogene	predicted gene 15459 [Source:MGI Symbol;Acc:MGI:3705702]	NA
ENSMUSG00000050844	0.310208	0.399864	0.563539	29.3607	23.8917	26.3081	19.5294	23.9202	20.5356	26.5202	21.3284	1700020N01Rik	10	protein_coding	RIKEN cDNA 1700020N01 gene [Source:MGI Symbol;Acc:MGI:1914942]	NA
ENSMUSG00000115239	0.310175	0.310495	0.472212	35.9906	33.0809	39.9883	35.3389	33.4882	18.6687	36.3532	29.1653	Gm9264	14	processed_pseudogene	predicted gene 9264 [Source:MGI Symbol;Acc:MGI:3643302]	NA
ENSMUSG00000034903	0.310091	0.0174569	0.0476721	320.127	270.16	276.761	247.372	255.946	195.088	289.016	232.802	Cobll1	2	protein_coding	Cobl-like 1 [Source:MGI Symbol;Acc:MGI:2442894]	319876
ENSMUSG00000040907	0.309803	2.24617e-06	1.53302e-05	1049.41	1054.91	1086	919.742	857.14	796.22	1063.44	857.7	Atp1a3	7	protein_coding	ATPase, Na+/K+ transporting, alpha 3 polypeptide [Source:MGI Symbol;Acc:MGI:88107]	232975
ENSMUSG00000042364	0.309786	3.30612e-30	1.72452e-28	11589.9	11888.9	12133.3	9819.57	9532.99	9375.42	11870.7	9575.99	Snx18	13	protein_coding	sorting nexin 18 [Source:MGI Symbol;Acc:MGI:2137642]	170625
ENSMUSG00000097320	0.309526	0.287341	0.446619	46.4089	47.7835	37.8836	33.479	26.3122	47.6052	44.0253	35.7988	Tmem147os	7	lncRNA	transmembrane protein 147, opposite strand [Source:MGI Symbol;Acc:MGI:3642392]	NA
ENSMUSG00000084407	0.309495	1.89479e-05	0.000109993	712.234	697.455	687.167	569.143	533.42	591.797	698.952	564.787	Gm14018	2	unprocessed_pseudogene	predicted gene 14018 [Source:MGI Symbol;Acc:MGI:3649456]	NA
ENSMUSG00000026259	0.309465	0.393165	0.556743	36.9377	33.0809	38.9359	26.0392	32.6909	28.9365	36.3182	29.2222	Ngef	1	protein_coding	neuronal guanine nucleotide exchange factor [Source:MGI Symbol;Acc:MGI:1858414]	53972
ENSMUSG00000020541	0.30923	2.70905e-13	4.36244e-12	2075.14	2108.9	2095.17	1602.34	1691.95	1773.53	2093.07	1689.27	Tom1l1	11	protein_coding	target of myb1-like 1 (chicken) [Source:MGI Symbol;Acc:MGI:1919193]	71943
ENSMUSG00000030123	0.309052	0.0401403	0.0963708	179.006	162.648	151.534	164.605	117.209	117.613	164.396	133.142	Plxnd1	6	protein_coding	plexin D1 [Source:MGI Symbol;Acc:MGI:2154244]	67784
ENSMUSG00000115662	0.309022	1.97778e-50	2.53886e-48	18647.9	18562	19154.4	15473.8	14908.6	15115.1	18788.1	15165.9	Gm7232	14	processed_pseudogene	predicted gene 7232 [Source:MGI Symbol;Acc:MGI:3645247]	NA
ENSMUSG00000118052	0.308828	0.103289	0.206165	89.0293	113.945	109.442	61.3781	86.1126	104.545	104.139	84.0118	Gm50432	19	transcribed_processed_pseudogene	predicted gene, 50432 [Source:MGI Symbol;Acc:MGI:6303364]	NA
ENSMUSG00000055240	0.308811	6.31782e-11	8.02474e-10	1648.94	1738.58	1691.08	1332.65	1391.36	1374.95	1692.87	1366.32	Zfp101	17	protein_coding	zinc finger protein 101 [Source:MGI Symbol;Acc:MGI:107547]	22643
ENSMUSG00000090086	0.308723	0.250699	0.40439	213.102	246.269	157.848	122.756	212.89	162.418	205.74	166.021	AI480526	5	lncRNA	expressed sequence AI480526 [Source:MGI Symbol;Acc:MGI:2140910]	NA
ENSMUSG00000066000	0.308516	7.3481e-22	2.31708e-20	9209.8	9494.2	9143.63	7035.23	7499.77	7953.8	9282.54	7496.27	Zfp979	4	protein_coding	zinc finger protein 979 [Source:MGI Symbol;Acc:MGI:2148252]	112422
ENSMUSG00000032561	0.308472	0.171963	0.30596	71.9811	80.8643	69.4533	72.5378	53.4217	54.1392	74.0996	60.0329	Acpp	9	protein_coding	acid phosphatase, prostate [Source:MGI Symbol;Acc:MGI:1928480]	56318
ENSMUSG00000043068	0.308372	0.0785599	0.166386	130.703	133.242	172.581	120.896	111.627	119.48	145.509	117.334	Fam89a	8	protein_coding	family with sequence similarity 89, member A [Source:MGI Symbol;Acc:MGI:1916877]	69627
ENSMUSG00000087685	0.308345	0.360385	0.524243	31.255	31.243	35.779	20.4594	27.9069	30.8033	32.759	26.3899	1700122E12Rik	8	lncRNA	RIKEN cDNA 1700122E12 gene [Source:MGI Symbol;Acc:MGI:1920869]	NA
ENSMUSG00000031925	0.308338	0.0159231	0.0441716	228.256	215.944	197.837	167.395	178.604	172.685	214.012	172.895	Maml2	9	protein_coding	mastermind like transcriptional coactivator 2 [Source:MGI Symbol;Acc:MGI:2389460]	270118
ENSMUSG00000040841	0.308228	3.08583e-07	2.40852e-06	1316.5	1237.78	1391.17	1135.5	1010.23	1040.78	1315.15	1062.17	Six5	7	protein_coding	sine oculis-related homeobox 5 [Source:MGI Symbol;Acc:MGI:106220]	20475
ENSMUSG00000016206	0.308162	0.353305	0.51754	26.5194	27.5674	27.3604	29.7591	15.9468	20.5356	27.149	22.0805	H2-M3	17	protein_coding	histocompatibility 2, M region locus 3 [Source:MGI Symbol;Acc:MGI:95915]	14991
ENSMUSG00000082457	0.308155	0.552268	NA	25.5722	31.243	11.5756	12.0896	26.3122	16.8018	22.7969	18.4012	Gm13776	2	processed_pseudogene	predicted gene 13776 [Source:MGI Symbol;Acc:MGI:3650154]	NA
ENSMUSG00000059970	0.308104	0.000575624	0.00241511	733.071	658.86	652.44	553.333	518.271	581.53	681.457	551.044	Hspa2	12	protein_coding	heat shock protein 2 [Source:MGI Symbol;Acc:MGI:96243]	15512
ENSMUSG00000048895	0.307969	0.0875866	0.181091	110.813	146.107	112.599	87.4173	100.465	111.079	123.173	99.6536	Cdk5r1	11	protein_coding	cyclin-dependent kinase 5, regulatory subunit 1 (p35) [Source:MGI Symbol;Acc:MGI:101764]	12569
ENSMUSG00000035578	0.307926	0.000316147	0.00141851	466.93	459.456	447.237	342.23	377.141	390.176	457.875	369.849	Iqcg	16	protein_coding	IQ motif containing G [Source:MGI Symbol;Acc:MGI:1916957]	69707
ENSMUSG00000110706	0.307605	0.415074	0.576536	19.8895	27.5674	23.1511	19.5294	21.5282	15.8684	23.536	18.9753	Gm45709	8	lncRNA	predicted gene 45709 [Source:MGI Symbol;Acc:MGI:5804824]	NA
ENSMUSG00000032313	0.307581	0.112481	0.220003	109.866	115.783	108.389	97.647	97.2754	74.6748	111.346	89.8657	Tmem266	9	protein_coding	transmembrane protein 266 [Source:MGI Symbol;Acc:MGI:2142980]	244886
ENSMUSG00000103785	0.307559	0.500204	NA	17.9953	20.2161	15.7848	21.3893	9.56807	13.0681	17.9987	14.6752	Gm35025	9	lncRNA	predicted gene, 35025 [Source:MGI Symbol;Acc:MGI:5594184]	NA
ENSMUSG00000072662	0.30747	0.410127	0.572299	22.7309	24.8106	16.8372	17.6695	15.1494	19.6021	21.4596	17.4737	Mansc4	6	protein_coding	MANSC domain containing 4 [Source:MGI Symbol;Acc:MGI:3645619]	545893
ENSMUSG00000063760	0.307321	0.0582715	0.131249	172.376	157.134	138.907	114.386	129.169	135.348	156.139	126.301	Rnf217	10	protein_coding	ring finger protein 217 [Source:MGI Symbol;Acc:MGI:3610311]	268291
ENSMUSG00000034880	0.307321	6.72277e-14	1.13087e-12	2705.92	2669.44	2742.35	2269.13	2174.34	2116.1	2705.91	2186.52	Mrpl34	8	protein_coding	mitochondrial ribosomal protein L34 [Source:MGI Symbol;Acc:MGI:2137227]	94065
ENSMUSG00000026577	0.307301	7.17877e-15	1.29547e-13	3378.38	3547	3363.22	2703.43	2677.47	2940.32	3429.53	2773.74	Blzf1	1	protein_coding	basic leucine zipper nuclear factor 1 [Source:MGI Symbol;Acc:MGI:1201607]	66352
ENSMUSG00000035561	0.307258	0.000221167	0.0010288	716.97	696.536	624.027	543.103	531.028	574.996	679.178	549.709	Aldh1b1	4	protein_coding	aldehyde dehydrogenase 1 family, member B1 [Source:MGI Symbol;Acc:MGI:1919785]	72535
ENSMUSG00000072660	0.307225	0.609651	NA	18.9424	20.2161	3.15697	7.43977	18.3388	8.40091	14.1052	11.3932	Gm6288	6	lncRNA	predicted gene 6288 [Source:MGI Symbol;Acc:MGI:3646376]	NA
ENSMUSG00000058900	0.307138	0.00124542	0.00481052	527.546	508.159	496.696	388.728	472.822	374.307	510.8	411.953	Rsl1	13	protein_coding	regulator of sex limited protein 1 [Source:MGI Symbol;Acc:MGI:3044162]	380855
ENSMUSG00000050605	0.307062	1.13408e-07	9.52521e-07	1534.33	1616.37	1441.68	1218.26	1292.49	1201.33	1530.79	1237.36	Zfp61	7	protein_coding	zinc finger protein 61 [Source:MGI Symbol;Acc:MGI:99663]	22719
ENSMUSG00000060216	0.307008	4.49296e-14	7.66471e-13	2310.03	2270.63	2254.08	1826.46	1846.64	1851.93	2278.24	1841.68	Arrb2	11	protein_coding	arrestin, beta 2 [Source:MGI Symbol;Acc:MGI:99474]	216869
ENSMUSG00000103901	0.30698	0.262765	0.419515	64.4042	68.9184	50.5115	55.7983	43.0563	50.4055	61.278	49.7534	Gm37499	2	TEC	predicted gene, 37499 [Source:MGI Symbol;Acc:MGI:5610727]	NA
ENSMUSG00000020101	0.306914	0.467613	0.624957	31.255	25.7296	29.465	27.8991	14.3521	28.003	28.8165	23.4181	Vsir	10	protein_coding	V-set immunoregulatory receptor [Source:MGI Symbol;Acc:MGI:1921298]	74048
ENSMUSG00000045467	0.306867	0.227627	0.37726	62.5099	52.378	52.6161	56.7283	48.6377	29.8699	55.8347	45.0786	Ttll13	7	protein_coding	tubulin tyrosine ligase-like family, member 13 [Source:MGI Symbol;Acc:MGI:1920845]	269954
ENSMUSG00000097997	0.306865	0.605058	NA	14.2068	15.6215	9.4709	9.29971	9.56807	13.0681	13.0997	10.6453	Gm27017	14	lncRNA	predicted gene, 27017 [Source:MGI Symbol;Acc:MGI:5504132]	NA
ENSMUSG00000055926	0.306729	0.362557	0.526541	22.7309	33.0809	30.5174	23.2493	22.3255	24.2693	28.7764	23.2814	Gm14137	2	protein_coding	predicted gene 14137 [Source:MGI Symbol;Acc:MGI:3651144]	623781
ENSMUSG00000107944	0.306728	0.243259	0.396666	69.1398	62.4861	48.4068	61.3781	28.7042	56.9395	60.0109	49.0073	Gm44280	6	TEC	predicted gene, 44280 [Source:MGI Symbol;Acc:MGI:5690672]	NA
ENSMUSG00000044576	0.306553	0.00121085	0.00469002	402.526	418.105	461.97	358.969	350.829	325.769	427.534	345.189	Garem2	5	protein_coding	GRB2 associated regulator of MAPK1 subtype 2 [Source:MGI Symbol;Acc:MGI:2685290]	242915
ENSMUSG00000089663	0.306525	0.358267	0.522238	34.0963	38.5943	25.2557	26.0392	25.5149	28.003	32.6488	26.519	Gm15651	16	lncRNA	predicted gene 15651 [Source:MGI Symbol;Acc:MGI:3783095]	NA
ENSMUSG00000024457	0.306434	8.17481e-18	1.83806e-16	3060.15	3071.01	3122.24	2563	2476.54	2442.8	3084.46	2494.11	Trim26	17	protein_coding	tripartite motif-containing 26 [Source:MGI Symbol;Acc:MGI:1337056]	22670
ENSMUSG00000038859	0.306371	0.06371	0.141093	133.544	162.648	134.697	132.986	94.8834	122.28	143.63	116.716	Baiap2l1	5	protein_coding	BAI1-associated protein 2-like 1 [Source:MGI Symbol;Acc:MGI:1914148]	66898
ENSMUSG00000107951	0.306289	1.26224e-62	2.35531e-60	55117.7	55008.9	56003.6	45716.5	43875.2	44767.5	55376.7	44786.4	Gm6210	6	processed_pseudogene	predicted gene 6210 [Source:MGI Symbol;Acc:MGI:3643375]	NA
ENSMUSG00000097617	0.30619	0.2192	0.366785	64.4042	42.27	41.0406	48.3585	32.6909	39.2043	49.2382	40.0846	Gm10687	9	lncRNA	predicted gene 10687 [Source:MGI Symbol;Acc:MGI:3642689]	NA
ENSMUSG00000029510	0.306172	0.0949852	0.192999	86.1879	90.0534	81.0289	72.5378	67.7738	68.1407	85.7567	69.4841	Gpc2	5	protein_coding	glypican 2 (cerebroglycan) [Source:MGI Symbol;Acc:MGI:1919201]	71951
ENSMUSG00000035031	0.306037	0.425726	0.586204	43.5675	24.8106	31.5697	23.2493	37.4749	19.6021	33.316	26.7755	C8a	4	protein_coding	complement component 8, alpha polypeptide [Source:MGI Symbol;Acc:MGI:2668347]	230558
ENSMUSG00000098154	0.305949	0.271242	0.428888	37.8848	33.9998	38.9359	25.1092	24.7175	40.1377	36.9402	29.9881	Gm5787	8	processed_pseudogene	predicted gene 5787 [Source:MGI Symbol;Acc:MGI:3811197]	NA
ENSMUSG00000104214	0.305933	0.596102	NA	7.57696	11.9459	12.6279	12.0896	4.78404	9.33435	10.7169	8.736	Gm36638	13	TEC	predicted gene, 36638 [Source:MGI Symbol;Acc:MGI:5595797]	NA
ENSMUSG00000039741	0.305924	1.65686e-10	1.99529e-09	2776.01	2664.85	2606.6	2201.24	2176.74	2132.9	2682.49	2170.29	Bahcc1	11	protein_coding	BAH domain and coiled-coil containing 1 [Source:MGI Symbol;Acc:MGI:2679272]	268515
ENSMUSG00000055413	0.305702	0.485576	0.640966	29.3607	16.5404	12.6279	21.3893	7.97339	18.6687	19.5097	16.0105	H2-Q5	17	polymorphic_pseudogene	histocompatibility 2, Q region locus 5 [Source:MGI Symbol;Acc:MGI:95934]	15016
ENSMUSG00000115730	0.305461	6.9187e-05	0.000359129	716.023	734.211	695.585	608.201	536.609	594.598	715.273	579.803	Gm7459	15	processed_pseudogene	predicted gene 7459 [Source:MGI Symbol;Acc:MGI:3645341]	NA
ENSMUSG00000029595	0.305403	0.333563	0.49652	60.6157	53.2969	36.8313	33.479	51.0297	37.3374	50.248	40.6154	Lhx5	5	protein_coding	LIM homeobox protein 5 [Source:MGI Symbol;Acc:MGI:107792]	16873
ENSMUSG00000029646	0.305397	0.156916	0.284987	90.9236	73.513	96.8137	78.1176	51.8271	82.1422	87.0834	70.6956	Cdx2	5	protein_coding	caudal type homeobox 2 [Source:MGI Symbol;Acc:MGI:88361]	12591
ENSMUSG00000014030	0.305336	0.650738	NA	11.3654	7.3513	14.7325	7.43977	4.78404	14.935	11.1498	9.05292	Pax5	4	protein_coding	paired box 5 [Source:MGI Symbol;Acc:MGI:97489]	18507
ENSMUSG00000020325	0.305009	0.361108	0.525027	38.8319	26.6485	29.465	30.6891	15.1494	31.7368	31.6485	25.8584	Fstl3	10	protein_coding	follistatin-like 3 [Source:MGI Symbol;Acc:MGI:1890391]	83554
ENSMUSG00000030862	0.304881	0.680464	NA	7.57696	5.51348	2.10465	1.85994	3.18936	7.46748	5.06503	4.17226	Cpxm2	7	protein_coding	carboxypeptidase X 2 (M14 family) [Source:MGI Symbol;Acc:MGI:1926006]	55987
ENSMUSG00000114584	0.304744	0.612328	NA	15.1539	3.67565	6.31394	13.0196	5.58137	1.86687	8.38117	6.82261	Gm47694	14	TEC	predicted gene, 47694 [Source:MGI Symbol;Acc:MGI:6096803]	NA
ENSMUSG00000112324	0.304729	0.663251	NA	0	9.18913	9.4709	6.5098	4.78404	3.73374	6.22001	5.00919	Gm47939	10	lncRNA	predicted gene, 47939 [Source:MGI Symbol;Acc:MGI:6097203]	NA
ENSMUSG00000025221	0.304582	0.0459004	0.107435	165.746	182.864	145.221	132.056	141.129	126.947	164.61	133.377	Kcnip2	19	protein_coding	Kv channel-interacting protein 2 [Source:MGI Symbol;Acc:MGI:2135916]	80906
ENSMUSG00000029436	0.304428	3.07136e-07	2.39929e-06	1319.34	1401.34	1304.88	1124.34	1057.27	1080.92	1341.85	1087.51	Mmp17	5	protein_coding	matrix metallopeptidase 17 [Source:MGI Symbol;Acc:MGI:1346076]	23948
ENSMUSG00000043587	0.304421	0.0800901	0.168994	125.967	160.81	150.482	132.056	114.817	107.345	145.753	118.073	Pxylp1	9	protein_coding	2-phosphoxylose phosphatase 1 [Source:MGI Symbol;Acc:MGI:2442444]	235534
ENSMUSG00000097000	0.304417	0.0747267	0.159914	97.5534	80.8643	73.6626	64.168	82.1259	56.9395	84.0268	67.7445	Gm17435	8	lncRNA	predicted gene, 17435 [Source:MGI Symbol;Acc:MGI:4937069]	NA
ENSMUSG00000041779	0.304344	8.77354e-07	6.43701e-06	931.019	985.074	1016.54	831.395	809.299	731.813	977.546	790.836	Tram2	1	protein_coding	translocating chain-associating membrane protein 2 [Source:MGI Symbol;Acc:MGI:1924817]	170829
ENSMUSG00000064023	0.304314	0.00300426	0.0104773	329.598	323.457	288.336	283.641	259.933	219.357	313.797	254.31	Klk8	7	protein_coding	kallikrein related-peptidase 8 [Source:MGI Symbol;Acc:MGI:1343327]	259277
ENSMUSG00000087283	0.303793	0.0460642	0.107721	134.491	131.404	142.064	107.877	106.843	115.746	135.986	110.155	Gm13580	2	lncRNA	predicted gene 13580 [Source:MGI Symbol;Acc:MGI:3650460]	100039176
ENSMUSG00000078502	0.30372	7.60815e-14	1.27389e-12	6364.65	6788.93	6728.55	5205.05	5397.99	5503.53	6627.38	5368.86	Zfp268	4	protein_coding	zinc finger protein 268 [Source:MGI Symbol;Acc:MGI:3651014]	433801
ENSMUSG00000036819	0.303699	5.59599e-13	8.76948e-12	2070.41	2160.36	2157.26	1672.09	1742.19	1759.52	2129.34	1724.6	Jmjd4	11	protein_coding	jumonji domain containing 4 [Source:MGI Symbol;Acc:MGI:2144404]	194952
ENSMUSG00000107032	0.303645	0.491998	0.646493	25.5722	13.7837	16.8372	18.5994	9.56807	17.7353	18.731	15.3009	Gm5301	6	processed_pseudogene	predicted pseudogene 5301 [Source:MGI Symbol;Acc:MGI:3642953]	NA
ENSMUSG00000000632	0.303596	0.459012	0.617475	16.101	22.9728	22.0988	16.7395	15.1494	17.7353	20.3909	16.5414	Sez6	11	protein_coding	seizure related gene 6 [Source:MGI Symbol;Acc:MGI:104745]	20370
ENSMUSG00000075389	0.303534	0.0958668	0.194267	80.5052	114.864	113.651	90.2072	78.1392	82.1422	103.007	83.4962	2810410L24Rik	11	lncRNA	RIKEN cDNA 2810410L24 gene [Source:MGI Symbol;Acc:MGI:1923627]	NA
ENSMUSG00000064361	0.303351	0.35559	0.519843	46.4089	55.1348	36.8313	32.549	49.435	29.8699	46.125	37.2846	mt-Tr	MT	Mt_tRNA	mitochondrially encoded tRNA arginine [Source:MGI Symbol;Acc:MGI:102476]	NA
ENSMUSG00000041324	0.30334	0.380657	0.544613	32.2021	28.4863	45.2499	33.479	20.7308	31.7368	35.3128	28.6489	Inhba	13	protein_coding	inhibin beta-A [Source:MGI Symbol;Acc:MGI:96570]	16323
ENSMUSG00000025151	0.303311	1.14708e-30	6.10652e-29	8100.72	8228.86	8226.01	6832.5	6538.98	6531.24	8185.2	6634.24	Maged1	X	protein_coding	MAGE family member D1 [Source:MGI Symbol;Acc:MGI:1930187]	94275
ENSMUSG00000075410	0.303285	0.101708	0.203619	143.962	152.539	123.122	143.216	112.425	84.9425	139.875	113.528	Prcd	11	protein_coding	photoreceptor disc component [Source:MGI Symbol;Acc:MGI:3649529]	100038570
ENSMUSG00000071477	0.30326	3.10255e-21	9.26669e-20	4662.67	4431.92	4596.55	3779.4	3666.17	3649.73	4563.71	3698.43	Zfp777	6	protein_coding	zinc finger protein 777 [Source:MGI Symbol;Acc:MGI:1919556]	72306
ENSMUSG00000089951	0.303145	0.00031842	0.00142729	475.454	465.889	487.225	398.958	385.912	372.44	476.189	385.77	Zfp968-ps	2	protein_coding	zinc finger protein 968, pseudogene [Source:MGI Symbol;Acc:MGI:3702420]	NA
ENSMUSG00000074171	0.302903	0.0447084	0.105272	121.231	119.459	124.174	87.4173	108.438	98.9441	121.621	98.2665	Gm6658	8	TEC	predicted gene 6658 [Source:MGI Symbol;Acc:MGI:3645470]	NA
ENSMUSG00000029651	0.302875	0.0676606	0.147709	168.587	137.837	154.691	112.527	128.372	132.548	153.705	124.482	Mtus2	5	protein_coding	microtubule associated tumor suppressor candidate 2 [Source:MGI Symbol;Acc:MGI:1915388]	77521
ENSMUSG00000049957	0.302859	1.31362e-18	3.20006e-17	3703.24	3707.81	3653.66	2978.7	3013.94	2976.72	3688.24	2989.79	Ccdc137	11	protein_coding	coiled-coil domain containing 137 [Source:MGI Symbol;Acc:MGI:1914541]	67291
ENSMUSG00000033847	0.302847	0.0735395	0.15799	136.385	125.891	121.017	101.367	99.6674	110.145	127.764	103.727	Pla2g4c	7	protein_coding	phospholipase A2, group IVC (cytosolic, calcium-independent) [Source:MGI Symbol;Acc:MGI:1196403]	232889
ENSMUSG00000112621	0.302665	0.582747	NA	7.57696	12.8648	5.26161	3.71989	8.77073	8.40091	8.56778	6.96384	Gm5173	10	processed_pseudogene	predicted gene 5173 [Source:MGI Symbol;Acc:MGI:3642939]	NA
ENSMUSG00000029848	0.30266	0.469533	0.626782	33.1492	26.6485	32.622	24.1793	40.6643	9.33435	30.8066	24.726	Stra8	6	protein_coding	stimulated by retinoic acid gene 8 [Source:MGI Symbol;Acc:MGI:107917]	20899
ENSMUSG00000062729	0.302426	7.27543e-05	0.000375814	957.539	992.426	938.672	812.795	772.622	757.949	962.879	781.122	Ppox	1	protein_coding	protoporphyrinogen oxidase [Source:MGI Symbol;Acc:MGI:104968]	19044
ENSMUSG00000070733	0.302423	0.000174971	0.000835174	3468.35	3529.54	3279.04	2712.73	2774.74	2846.98	3425.65	2778.15	Fryl	5	protein_coding	FRY like transcription coactivator [Source:MGI Symbol;Acc:MGI:1919563]	72313
ENSMUSG00000031200	0.302335	0.0663725	0.1456	99.4476	110.27	106.285	71.6078	90.8967	93.3435	105.334	85.2826	Mtcp1	X	protein_coding	mature T cell proliferation 1 [Source:MGI Symbol;Acc:MGI:102699]	17763
ENSMUSG00000028246	0.302313	0.0638969	0.141468	128.808	118.54	105.232	91.1372	98.8701	96.1438	117.527	95.3837	Faxc	4	protein_coding	failed axon connections homolog [Source:MGI Symbol;Acc:MGI:1923382]	76132
ENSMUSG00000003273	0.302202	0.062997	0.139907	137.332	135.999	127.331	106.947	102.857	115.746	133.554	108.516	Car11	7	protein_coding	carbonic anhydrase 11 [Source:MGI Symbol;Acc:MGI:1336193]	12348
ENSMUSG00000080717	0.302095	0.00104981	0.00411914	461.248	480.591	441.976	341.3	365.181	417.245	461.271	374.575	B230307C23Rik	16	protein_coding	RIKEN cDNA B230307C23 gene [Source:MGI Symbol;Acc:MGI:3643396]	245305
ENSMUSG00000034758	0.301977	0.032579	0.0811004	169.535	184.701	170.476	159.955	134.75	131.614	174.904	142.107	Tle6	10	protein_coding	transducin-like enhancer of split 6 [Source:MGI Symbol;Acc:MGI:2149593]	114606
ENSMUSG00000083044	0.301899	0.0777641	0.165017	91.8707	91.8913	104.18	77.1876	74.1526	82.1422	95.9806	77.8275	Gm12416	4	processed_pseudogene	predicted gene 12416 [Source:MGI Symbol;Acc:MGI:3650588]	NA
ENSMUSG00000041117	0.30186	5.6344e-11	7.20216e-10	1735.12	1911.34	1807.89	1463.78	1467.1	1495.36	1818.12	1475.41	Ccdc8	7	protein_coding	coiled-coil domain containing 8 [Source:MGI Symbol;Acc:MGI:3612184]	434130
ENSMUSG00000054910	0.301766	0.325127	0.487637	34.0963	32.1619	38.9359	31.619	23.1228	30.8033	35.0647	28.5151	4931415C17Rik	8	lncRNA	RIKEN cDNA 4931415C17 gene [Source:MGI Symbol;Acc:MGI:1918216]	70966
ENSMUSG00000028137	0.301551	0.375973	0.539959	44.5147	35.8376	32.622	26.9692	38.2723	26.1362	37.6581	30.4592	Celf3	3	protein_coding	CUGBP, Elav-like family member 3 [Source:MGI Symbol;Acc:MGI:1926034]	78784
ENSMUSG00000060149	0.301538	3.81943e-09	3.92348e-08	1458.57	1502.42	1486.93	1199.66	1150.56	1262	1482.64	1204.08	BC002059	17	lncRNA	cDNA sequence BC002059 [Source:MGI Symbol;Acc:MGI:2384864]	213811
ENSMUSG00000019944	0.301375	0.546421	NA	14.2068	14.7026	8.41858	13.0196	4.78404	13.0681	12.4427	10.2906	Rhobtb1	10	protein_coding	Rho-related BTB domain containing 1 [Source:MGI Symbol;Acc:MGI:1916538]	69288
ENSMUSG00000086606	0.301364	0.526369	0.67544	12.3126	13.7837	7.36626	13.0196	8.77073	5.60061	11.1542	9.13031	Gm13205	4	lncRNA	predicted gene 13205 [Source:MGI Symbol;Acc:MGI:3700976]	NA
ENSMUSG00000104795	0.301308	0.482729	0.638606	22.7309	13.7837	15.7848	17.6695	12.7574	12.1346	17.4331	14.1872	Gm42783	3	TEC	predicted gene 42783 [Source:MGI Symbol;Acc:MGI:5662920]	NA
ENSMUSG00000045994	0.301077	0.462205	0.62011	30.3079	19.2972	21.0465	20.4594	27.1095	9.33435	23.5505	18.9678	B3gat1	9	protein_coding	beta-1,3-glucuronyltransferase 1 (glucuronosyltransferase P) [Source:MGI Symbol;Acc:MGI:1924148]	76898
ENSMUSG00000037259	0.301057	0.0281846	0.0716087	163.852	158.053	169.424	141.356	125.182	132.548	163.776	133.029	Dzank1	2	protein_coding	double zinc ribbon and ankyrin repeat domains 1 [Source:MGI Symbol;Acc:MGI:2139080]	241688
ENSMUSG00000033918	0.301045	1.40903e-20	3.99116e-19	4197.64	4419.05	4483.95	3641.77	3448.49	3545.18	4366.88	3545.15	Parl	16	protein_coding	presenilin associated, rhomboid-like [Source:MGI Symbol;Acc:MGI:1277152]	381038
ENSMUSG00000092981	0.301003	0.388281	0.552506	29.3607	29.4052	22.0988	13.0196	35.0829	16.8018	26.9549	21.6348	Mir5125	17	miRNA	microRNA 5125 [Source:MGI Symbol;Acc:MGI:4950450]	100628593
ENSMUSG00000022687	0.300907	0.0141095	0.0399354	321.074	294.052	290.441	228.773	256.743	249.227	301.856	244.914	Boc	16	protein_coding	biregional cell adhesion molecule-related/down-regulated by oncogenes (Cdon) binding protein [Source:MGI Symbol;Acc:MGI:2151153]	117606
ENSMUSG00000103880	0.30077	0.568019	NA	7.57696	9.18913	11.5756	9.29971	7.97339	5.60061	9.44721	7.62457	Gm37009	3	processed_pseudogene	predicted gene, 37009 [Source:MGI Symbol;Acc:MGI:5610237]	NA
ENSMUSG00000074283	0.300767	1.6652e-06	1.16326e-05	1269.14	1315.88	1295.41	1075.05	1018.2	1058.51	1293.48	1050.59	Zfp109	7	protein_coding	zinc finger protein 109 [Source:MGI Symbol;Acc:MGI:1929099]	56869
ENSMUSG00000111967	0.300694	0.222956	0.371454	77.6639	44.1078	92.6044	69.7479	46.2457	57.8729	71.4587	57.9555	Gm3678	12	processed_pseudogene	predicted gene 3678 [Source:MGI Symbol;Acc:MGI:3781854]	100042118
ENSMUSG00000025076	0.300677	0.000979398	0.00387393	507.656	419.024	512.481	357.109	399.467	409.778	479.721	388.785	Casp7	19	protein_coding	caspase 7 [Source:MGI Symbol;Acc:MGI:109383]	12369
ENSMUSG00000050473	0.300499	0.110694	0.217565	107.025	119.459	101.023	79.0476	98.8701	87.7428	109.169	88.5535	Slc35d3	10	protein_coding	solute carrier family 35, member D3 [Source:MGI Symbol;Acc:MGI:1923407]	76157
ENSMUSG00000026979	0.300414	0.142777	0.264781	97.5534	143.35	122.069	103.227	118.804	71.8745	120.991	97.9683	Psd4	2	protein_coding	pleckstrin and Sec7 domain containing 4 [Source:MGI Symbol;Acc:MGI:2674093]	215632
ENSMUSG00000095054	0.300243	0.167401	0.299461	76.7167	72.5941	104.18	72.5378	71.7605	60.6732	84.4969	68.3239	Gm13146	4	processed_pseudogene	predicted gene 13146 [Source:MGI Symbol;Acc:MGI:3651742]	NA
ENSMUSG00000042087	0.300096	0.136822	0.256125	76.7167	75.3508	73.6626	57.6582	62.1925	63.4735	75.2434	61.1081	4933440N22Rik	6	TEC	RIKEN cDNA 4933440N22 gene [Source:MGI Symbol;Acc:MGI:1921721]	NA
ENSMUSG00000038916	0.299927	8.82363e-07	6.4659e-06	1143.17	1201.02	1094.42	995.999	902.588	897.964	1146.2	932.184	Soga3	10	protein_coding	SOGA family member 3 [Source:MGI Symbol;Acc:MGI:1914662]	67412
ENSMUSG00000031734	0.299846	0.0966779	0.195494	179.006	126.81	186.261	129.266	130.764	139.082	164.026	133.037	Irx3	8	protein_coding	Iroquois related homeobox 3 [Source:MGI Symbol;Acc:MGI:1197522]	16373
ENSMUSG00000089774	0.299769	0.00655799	0.0206362	344.752	297.728	259.924	225.053	249.567	259.495	300.801	244.705	Slc5a3	16	protein_coding	solute carrier family 5 (inositol transporters), member 3 [Source:MGI Symbol;Acc:MGI:1858226]	53881
ENSMUSG00000035357	0.299759	0.263027	0.419749	78.611	45.9456	50.5115	39.0588	44.651	58.8064	58.356	47.5054	Pdzrn3	6	protein_coding	PDZ domain containing RING finger 3 [Source:MGI Symbol;Acc:MGI:1933157]	55983
ENSMUSG00000001656	0.299538	0.590395	NA	9.4712	11.9459	27.3604	3.71989	23.9202	11.2012	16.2592	12.9471	Hoxc11	15	protein_coding	homeobox C11 [Source:MGI Symbol;Acc:MGI:96193]	109663
ENSMUSG00000068617	0.299377	0.178005	0.314239	68.1927	77.1887	95.7614	53.9383	77.3419	63.4735	80.3809	64.9179	Efcab1	16	protein_coding	EF-hand calcium binding domain 1 [Source:MGI Symbol;Acc:MGI:1914043]	66793
ENSMUSG00000086721	0.299303	0.215416	0.362566	73.8754	50.5402	47.3545	54.8683	31.8936	54.1392	57.2567	46.967	Gm13750	1	processed_pseudogene	predicted gene 13750 [Source:MGI Symbol;Acc:MGI:3650598]	NA
ENSMUSG00000023931	0.299278	0.16566	0.297065	89.0293	73.513	109.442	69.7479	66.9765	84.0091	90.6613	73.5778	Efhb	17	protein_coding	EF hand domain family, member B [Source:MGI Symbol;Acc:MGI:3045296]	211482
ENSMUSG00000116715	0.299232	0.00173621	0.00644889	836.307	924.426	715.579	679.809	672.954	661.805	825.438	671.523	Gm40881	12	unprocessed_pseudogene	predicted gene, 40881 [Source:MGI Symbol;Acc:MGI:5623766]	NA
ENSMUSG00000033174	0.299134	0.268327	0.425804	34.0963	34.9187	37.8836	26.0392	24.7175	36.4039	35.6329	29.0536	Mgll	6	protein_coding	monoglyceride lipase [Source:MGI Symbol;Acc:MGI:1346042]	23945
ENSMUSG00000056043	0.299132	0.00103539	0.00406948	570.166	580.753	551.417	435.227	454.483	494.72	567.445	461.477	Rgs9bp	7	protein_coding	regulator of G-protein signalling 9 binding protein [Source:MGI Symbol;Acc:MGI:2384418]	243923
ENSMUSG00000085322	0.299076	0.208899	0.354308	81.4523	83.621	56.8254	60.4481	67.7738	52.2723	73.9663	60.1648	Gm14261	2	lncRNA	predicted gene 14261 [Source:MGI Symbol;Acc:MGI:3649583]	105244370
ENSMUSG00000044250	0.298981	2.56539e-14	4.43069e-13	2714.45	2838.52	2845.48	2267.27	2360.92	2192.64	2799.48	2273.61	Pced1b	15	protein_coding	PC-esterase domain containing 1B [Source:MGI Symbol;Acc:MGI:2446270]	239647
ENSMUSG00000023367	0.298959	0.605347	NA	18.9424	3.67565	10.5232	7.43977	4.78404	14.935	11.0471	9.05292	Tmem176a	6	protein_coding	transmembrane protein 176A [Source:MGI Symbol;Acc:MGI:1913308]	66058
ENSMUSG00000115380	0.298954	0.532466	NA	15.1539	15.6215	31.5697	20.4594	15.9468	14.0015	20.7817	16.8026	Gm46453	14	processed_pseudogene	predicted gene, 46453 [Source:MGI Symbol;Acc:MGI:5826090]	118568148
ENSMUSG00000044647	0.298786	0.00697518	0.0218087	491.555	458.537	450.394	299.451	439.334	397.643	466.829	378.809	Csrnp3	2	protein_coding	cysteine-serine-rich nuclear protein 3 [Source:MGI Symbol;Acc:MGI:1925021]	77771
ENSMUSG00000038248	0.298728	0.0120802	0.0349394	341.91	320.7	282.022	279.921	243.188	246.427	314.878	256.512	Sobp	10	protein_coding	sine oculis binding protein [Source:MGI Symbol;Acc:MGI:1924427]	109205
ENSMUSG00000031790	0.298677	6.19806e-05	0.000325362	785.163	749.833	689.271	652.84	563.719	595.531	741.422	604.03	Mmp15	8	protein_coding	matrix metallopeptidase 15 [Source:MGI Symbol;Acc:MGI:109320]	17388
ENSMUSG00000028100	0.298627	0.0179421	0.0487763	268.982	241.674	235.72	234.353	165.847	209.089	248.792	203.096	Nudt17	3	protein_coding	nudix (nucleoside diphosphate linked moiety X)-type motif 17 [Source:MGI Symbol;Acc:MGI:1925623]	78373
ENSMUSG00000060621	0.298589	0.698158	NA	20.8366	9.18913	2.10465	13.0196	3.18936	10.2678	10.7101	8.82558	Nkpd1	7	protein_coding	NTPase, KAP family P-loop domain containing 1 [Source:MGI Symbol;Acc:MGI:1916797]	69547
ENSMUSG00000045975	0.298367	0.000669493	0.0027597	481.137	487.943	492.487	418.487	403.454	365.906	487.189	395.949	C2cd2	16	protein_coding	C2 calcium-dependent domain containing 2 [Source:MGI Symbol;Acc:MGI:1891883]	207781
ENSMUSG00000024338	0.298324	0.522022	NA	14.2068	10.108	15.7848	14.8795	12.7574	4.66717	13.3666	10.768	Psmb8	17	protein_coding	proteasome (prosome, macropain) subunit, beta type 8 (large multifunctional peptidase 7) [Source:MGI Symbol;Acc:MGI:1346527]	16913
ENSMUSG00000022422	0.298315	1.0735e-05	6.52681e-05	720.759	800.373	747.149	637.03	598.004	611.4	756.094	615.478	Dscc1	15	protein_coding	DNA replication and sister chromatid cohesion 1 [Source:MGI Symbol;Acc:MGI:1919357]	72107
ENSMUSG00000070691	0.298299	0.127612	0.24288	157.222	120.378	112.599	119.036	97.2754	101.744	130.066	106.019	Runx3	4	protein_coding	runt related transcription factor 3 [Source:MGI Symbol;Acc:MGI:102672]	12399
ENSMUSG00000008129	0.298271	0.00318543	0.011022	396.843	382.268	348.319	333.86	302.192	281.897	375.81	305.983	Brme1	8	protein_coding	break repair meiotic recombinase recruitment factor 1 [Source:MGI Symbol;Acc:MGI:1921916]	74666
ENSMUSG00000065676	0.298262	0.398121	0.561651	17.0482	21.135	26.3081	13.0196	15.1494	24.2693	21.4971	17.4794	Snord42b	11	snoRNA	small nucleolar RNA, C/D box 42B [Source:MGI Symbol;Acc:MGI:3819533]	NA
ENSMUSG00000116506	0.298254	0.577785	NA	16.101	17.4593	5.26161	14.8795	9.56807	7.46748	12.9407	10.6384	5730414N17Rik	15	lncRNA	RIKEN cDNA 5730414N17 gene [Source:MGI Symbol;Acc:MGI:1917774]	NA
ENSMUSG00000042548	0.297868	1.02374e-36	7.35307e-35	18631.8	18047.4	18346.2	15099	14737.2	14927.5	18341.8	14921.2	Asxl1	2	protein_coding	ASXL transcriptional regulator 1 [Source:MGI Symbol;Acc:MGI:2684063]	228790
ENSMUSG00000049686	0.29778	0.000119099	0.000589148	1208.53	1185.4	1089.15	1007.16	980.727	845.692	1161.03	944.526	Orai1	5	protein_coding	ORAI calcium release-activated calcium modulator 1 [Source:MGI Symbol;Acc:MGI:1925542]	109305
ENSMUSG00000078737	0.297544	0.155362	0.282845	95.6592	131.404	89.4474	94.8571	73.3552	90.5431	105.504	86.2518	Gm2128	7	unprocessed_pseudogene	predicted gene 2128 [Source:MGI Symbol;Acc:MGI:3780298]	NA
ENSMUSG00000030688	0.297468	0.000395779	0.00173327	465.983	489.78	491.435	380.358	377.939	420.046	482.399	392.781	Stard10	7	protein_coding	START domain containing 10 [Source:MGI Symbol;Acc:MGI:1860093]	56018
ENSMUSG00000116120	0.297334	0.414427	0.57595	22.7309	21.135	25.2557	18.5994	22.3255	14.935	23.0405	18.62	Eif2s3x-ps1	15	processed_pseudogene	eukaryotic translation initiation factor 2, subunit 3, pseudogene 1 [Source:MGI Symbol;Acc:MGI:1349404]	NA
ENSMUSG00000086820	0.297275	0.494639	NA	29.3607	18.3783	25.2557	28.8291	17.5415	13.0681	24.3316	19.8129	Gm11465	2	lncRNA	predicted gene 11465 [Source:MGI Symbol;Acc:MGI:3649368]	NA
ENSMUSG00000021108	0.297199	0.046957	0.109456	177.111	157.134	182.052	157.165	141.129	121.346	172.099	139.88	Prkch	12	protein_coding	protein kinase C, eta [Source:MGI Symbol;Acc:MGI:97600]	18755
ENSMUSG00000001420	0.297179	0.00015763	0.000758603	651.619	620.266	667.173	535.664	550.961	489.12	646.352	525.248	Tmem79	3	protein_coding	transmembrane protein 79 [Source:MGI Symbol;Acc:MGI:1919163]	71913
ENSMUSG00000009248	0.297078	0.00840021	0.0256268	343.805	364.808	320.958	305.961	264.717	268.829	343.19	279.835	Ascl2	7	protein_coding	achaete-scute family bHLH transcription factor 2 [Source:MGI Symbol;Acc:MGI:96920]	17173
ENSMUSG00000014158	0.29692	0.16986	0.302981	119.337	115.783	119.965	88.3473	114.02	85.876	118.362	96.0809	Trpv4	5	protein_coding	transient receptor potential cation channel, subfamily V, member 4 [Source:MGI Symbol;Acc:MGI:1926945]	63873
ENSMUSG00000117322	0.296779	0.158628	0.287577	98.5005	83.621	85.2381	75.3277	74.1526	68.1407	89.1199	72.5403	6330415G19Rik	17	lncRNA	RIKEN cDNA 6330415G19 gene [Source:MGI Symbol;Acc:MGI:2443182]	320020
ENSMUSG00000074629	0.296776	0.602316	NA	7.57696	17.4593	12.6279	6.5098	11.9601	12.1346	12.5547	10.2015	4930518I15Rik	2	TEC	RIKEN cDNA 4930518I15 gene [Source:MGI Symbol;Acc:MGI:1921954]	NA
ENSMUSG00000084094	0.296754	0.123108	0.23597	107.025	113.026	67.3487	72.5378	74.1526	88.6763	95.7998	78.4555	Gm13961	2	processed_pseudogene	predicted gene 13961 [Source:MGI Symbol;Acc:MGI:3650627]	NA
ENSMUSG00000115633	0.296735	0.180592	0.317567	51.1445	81.7832	76.8196	73.4677	52.6244	44.8049	69.9158	56.9657	Gm29753	15	processed_pseudogene	predicted gene, 29753 [Source:MGI Symbol;Acc:MGI:5588912]	NA
ENSMUSG00000073295	0.29672	0.0083733	0.0255576	421.469	385.943	413.563	355.249	297.408	342.57	406.992	331.742	Nudt11	X	protein_coding	nudix (nucleoside diphosphate linked moiety X)-type motif 11 [Source:MGI Symbol;Acc:MGI:1930957]	58242
ENSMUSG00000037750	0.296677	3.25122e-18	7.62267e-17	3942.86	4049.65	4028.29	3261.41	3273.08	3251.15	4006.93	3261.88	Fam222b	11	protein_coding	family with sequence similarity 222, member B [Source:MGI Symbol;Acc:MGI:2384939]	216971
ENSMUSG00000085886	0.296659	0.608483	NA	16.101	4.59456	14.7325	9.29971	13.5548	5.60061	11.8094	9.48503	D030047H15Rik	7	lncRNA	RIKEN cDNA D030047H15 gene [Source:MGI Symbol;Acc:MGI:3698136]	100037396
ENSMUSG00000115538	0.296511	0.285586	0.444464	64.4042	33.0809	42.0929	37.1989	30.2989	46.6717	46.526	38.0565	Hspd1-ps5	14	processed_pseudogene	heat shock protein 1 (chaperonin), pseudogene 5 [Source:MGI Symbol;Acc:MGI:3648220]	NA
ENSMUSG00000038453	0.296367	0.0413785	0.0987541	179.953	191.134	150.482	124.616	155.481	144.682	173.856	141.593	Srcin1	11	protein_coding	SRC kinase signaling inhibitor 1 [Source:MGI Symbol;Acc:MGI:1933179]	56013
ENSMUSG00000026200	0.296364	0.0212808	0.0564535	240.569	226.052	206.255	161.815	193.753	192.288	224.292	182.619	Glb1l	1	protein_coding	galactosidase, beta 1-like [Source:MGI Symbol;Acc:MGI:1921827]	74577
ENSMUSG00000074734	0.29621	0.528167	0.676643	23.678	19.2972	21.0465	12.0896	16.7441	23.3359	21.3405	17.3899	Taf7l2	10	protein_coding	Taf7l2 [Source:MGI Symbol;Acc:MGI:6274337]	619332
ENSMUSG00000050846	0.296185	1.29381e-11	1.76606e-10	2900.08	2925.82	3224.32	2474.65	2463.78	2426.93	3016.74	2455.12	Zfp623	15	protein_coding	zinc finger protein 623 [Source:MGI Symbol;Acc:MGI:1926084]	78834
ENSMUSG00000115160	0.296109	0.135303	0.253939	104.183	85.4589	102.075	70.6778	78.9366	87.7428	97.2391	79.1191	Gm6532	14	unprocessed_pseudogene	predicted pseudogene 6532 [Source:MGI Symbol;Acc:MGI:3646742]	NA
ENSMUSG00000042129	0.296083	0.273964	0.432224	51.1445	45.9456	31.5697	43.7087	31.8936	29.8699	42.8866	35.1574	Rassf4	6	protein_coding	Ras association (RalGDS/AF-6) domain family member 4 [Source:MGI Symbol;Acc:MGI:2386853]	213391
ENSMUSG00000028631	0.29606	0.461361	0.619517	27.4665	21.135	27.3604	16.7395	28.7042	15.8684	25.3206	20.4374	Kcnq4	4	protein_coding	potassium voltage-gated channel, subfamily Q, member 4 [Source:MGI Symbol;Acc:MGI:1926803]	60613
ENSMUSG00000020669	0.296053	0.000694908	0.00285341	517.128	455.781	510.377	418.487	423.387	364.039	494.428	401.971	Sh3yl1	12	protein_coding	Sh3 domain YSC-like 1 [Source:MGI Symbol;Acc:MGI:1346118]	24057
ENSMUSG00000105510	0.29589	0.582778	NA	19.8895	13.7837	6.31394	6.5098	9.56807	16.8018	13.3291	10.9599	Gm43815	5	TEC	predicted gene 43815 [Source:MGI Symbol;Acc:MGI:5663952]	NA
ENSMUSG00000060591	0.295803	7.03055e-22	2.23251e-20	4217.53	4368.51	4402.92	3548.77	3562.51	3465.84	4329.65	3525.71	Ifitm2	7	protein_coding	interferon induced transmembrane protein 2 [Source:MGI Symbol;Acc:MGI:1933382]	80876
ENSMUSG00000081406	0.295775	1.08994e-57	1.73052e-55	38218.2	38424.3	39752.5	32244.9	31168	31404.5	38798.4	31605.8	Rps6-ps4	2	processed_pseudogene	ribosomal protein S6, pseudogene 4 [Source:MGI Symbol;Acc:MGI:3650907]	NA
ENSMUSG00000032103	0.295682	0.547391	NA	22.7309	18.3783	17.8895	16.7395	11.9601	19.6021	19.6662	16.1006	Pus3	9	protein_coding	pseudouridine synthase 3 [Source:MGI Symbol;Acc:MGI:1914299]	67049
ENSMUSG00000036492	0.295439	0.0784749	0.166225	167.64	164.485	146.273	126.476	127.574	136.281	159.466	130.111	Rnf39	17	protein_coding	ring finger protein 39 [Source:MGI Symbol;Acc:MGI:2156378]	386454
ENSMUSG00000033249	0.295388	0.217771	0.365421	69.1398	73.513	71.5579	65.098	59.0031	50.4055	71.4036	58.1689	Hsf4	8	protein_coding	heat shock transcription factor 4 [Source:MGI Symbol;Acc:MGI:1347058]	26386
ENSMUSG00000027242	0.295387	3.80071e-26	1.58875e-24	9743.97	9782.74	9848.69	8078.66	7893.66	7965.93	9791.8	7979.42	Wdr76	2	protein_coding	WD repeat domain 76 [Source:MGI Symbol;Acc:MGI:1926186]	241627
ENSMUSG00000104548	0.295345	0.560837	NA	19.8895	7.3513	12.6279	11.1597	12.7574	8.40091	13.2896	10.7727	Gm43857	3	TEC	predicted gene 43857 [Source:MGI Symbol;Acc:MGI:5663994]	NA
ENSMUSG00000099032	0.295322	0.0440685	0.104117	227.309	193.891	216.778	146.006	188.969	183.887	212.659	172.954	Tcf24	1	protein_coding	transcription factor 24 [Source:MGI Symbol;Acc:MGI:3780500]	100039596
ENSMUSG00000100572	0.295219	0.167613	0.299753	74.8225	87.2967	84.1858	77.1876	62.1925	61.6067	82.1017	66.9956	2410021H03Rik	17	lncRNA	RIKEN cDNA 2410021H03 gene [Source:MGI Symbol;Acc:MGI:1917000]	69750
ENSMUSG00000079871	0.295166	0.401924	0.565343	17.0482	40.4322	23.1511	20.4594	23.9202	21.469	26.8771	21.9495	Gm4984	X	processed_pseudogene	predicted pseudogene 4984 [Source:MGI Symbol;Acc:MGI:3644533]	NA
ENSMUSG00000116973	0.295142	0.41902	0.579836	28.4136	15.6215	8.41858	11.1597	15.1494	16.8018	17.4846	14.3703	AV205837	16	lncRNA	expressed sequence AV205837 [Source:MGI Symbol;Acc:MGI:2146600]	NA
ENSMUSG00000048528	0.29514	0.379173	0.543177	41.6733	62.4861	30.5174	39.9888	44.651	25.2027	44.8922	36.6142	Nkx1-2	7	protein_coding	NK1 homeobox 2 [Source:MGI Symbol;Acc:MGI:104806]	20231
ENSMUSG00000046794	0.295059	0.098947	0.199281	187.53	160.81	181	158.095	122.79	151.216	176.446	144.034	Ppp1r3b	8	protein_coding	protein phosphatase 1, regulatory subunit 3B [Source:MGI Symbol;Acc:MGI:2177268]	244416
ENSMUSG00000058192	0.294973	2.93374e-05	0.000164449	770.009	704.806	812.393	635.171	594.815	633.802	762.403	621.263	Zfp846	9	protein_coding	zinc finger protein 846 [Source:MGI Symbol;Acc:MGI:1924012]	244721
ENSMUSG00000082926	0.294953	6.75575e-43	6.30304e-41	15405.9	15490.1	15840.6	12907.1	12700	12482.8	15578.9	12696.6	Gm8172	X	processed_pseudogene	predicted pseudogene 8172 [Source:MGI Symbol;Acc:MGI:3644930]	NA
ENSMUSG00000105858	0.294922	0.455933	0.61452	20.8366	32.1619	32.622	20.4594	23.1228	26.1362	28.5402	23.2395	2310074N15Rik	5	lncRNA	RIKEN cDNA 2310074N15 gene [Source:MGI Symbol;Acc:MGI:1922838]	NA
ENSMUSG00000021287	0.294904	7.91681e-08	6.81975e-07	1612.95	1598.91	1495.35	1288.94	1341.92	1205.06	1569.07	1278.64	Xrcc3	12	protein_coding	X-ray repair complementing defective repair in Chinese hamster cells 3 [Source:MGI Symbol;Acc:MGI:1921585]	74335
ENSMUSG00000058019	0.294822	0.691629	NA	5.68272	12.8648	4.20929	3.71989	4.78404	10.2678	7.5856	6.25723	Ces5a	8	protein_coding	carboxylesterase 5A [Source:MGI Symbol;Acc:MGI:1915185]	67935
ENSMUSG00000022756	0.29482	0.133174	0.250812	110.813	119.459	106.285	70.6778	114.02	88.6763	112.185	91.1245	Slc7a4	16	protein_coding	solute carrier family 7 (cationic amino acid transporter, y+ system), member 4 [Source:MGI Symbol;Acc:MGI:2146512]	224022
ENSMUSG00000094076	0.294793	1.87137e-05	0.000108808	1629.05	1689.88	1607.95	1281.5	1275.74	1461.76	1642.29	1339.67	Gm4767	10	protein_coding	predicted gene 4767 [Source:MGI Symbol;Acc:MGI:3644409]	210583
ENSMUSG00000042804	0.294703	0.0219442	0.0579417	220.679	222.377	166.267	150.655	168.239	179.219	203.108	166.038	Gpr153	4	protein_coding	G protein-coupled receptor 153 [Source:MGI Symbol;Acc:MGI:1916157]	100129
ENSMUSG00000045165	0.294614	5.31678e-06	3.42103e-05	1262.51	1242.37	1222.8	1073.19	962.388	1006.24	1242.56	1013.94	AI467606	7	protein_coding	expressed sequence AI467606 [Source:MGI Symbol;Acc:MGI:2141979]	101602
ENSMUSG00000008482	0.294451	0.42314	0.58393	42.6204	20.2161	25.2557	25.1092	19.9335	27.0696	29.3641	24.0374	Rnf151	17	protein_coding	ring finger protein 151 [Source:MGI Symbol;Acc:MGI:1914754]	67504
ENSMUSG00000109390	0.294384	0.601439	NA	11.3654	9.18913	12.6279	5.57983	12.7574	8.40091	11.0608	8.91272	Gm45718	7	TEC	predicted gene 45718 [Source:MGI Symbol;Acc:MGI:5804833]	NA
ENSMUSG00000079547	0.294362	0.42755	0.588209	30.3079	24.8106	17.8895	15.8095	22.3255	21.469	24.336	19.868	H2-DMb1	17	protein_coding	histocompatibility 2, class II, locus Mb1 [Source:MGI Symbol;Acc:MGI:95922]	14999
ENSMUSG00000096986	0.294303	0.345097	0.508825	26.5194	31.243	32.622	22.3193	30.2989	20.5356	30.1281	24.3846	4930509E16Rik	9	lncRNA	RIKEN cDNA 4930509E16 gene [Source:MGI Symbol;Acc:MGI:1922365]	75115
ENSMUSG00000038045	0.294214	0.0109913	0.0323145	240.569	270.16	236.773	180.414	215.282	213.757	249.167	203.151	Sult6b1	17	protein_coding	sulfotransferase family, cytosolic, 6B, member 1 [Source:MGI Symbol;Acc:MGI:1920921]	73671
ENSMUSG00000095913	0.294174	0.672061	NA	13.2597	10.108	6.31394	5.57983	3.9867	14.935	9.89389	8.16716	Gm21844	19	lncRNA	predicted gene, 21844 [Source:MGI Symbol;Acc:MGI:5434008]	NA
ENSMUSG00000070985	0.294105	0.327943	0.490569	87.1351	84.54	77.8719	78.1176	62.1925	63.4735	83.1823	67.9279	Acnat1	4	protein_coding	acyl-coenzyme A amino acid N-acyltransferase 1 [Source:MGI Symbol;Acc:MGI:2140197]	230161
ENSMUSG00000025938	0.294015	0.0125772	0.0361575	284.136	287.62	295.703	282.711	228.039	196.955	289.153	235.902	Slco5a1	1	protein_coding	solute carrier organic anion transporter family, member 5A1 [Source:MGI Symbol;Acc:MGI:2443431]	240726
ENSMUSG00000025478	0.293907	0.111692	0.218845	110.813	118.54	148.378	90.2072	114.817	101.744	125.91	102.256	Dpysl4	7	protein_coding	dihydropyrimidinase-like 4 [Source:MGI Symbol;Acc:MGI:1349764]	26757
ENSMUSG00000018893	0.293836	0.677315	NA	6.62984	15.6215	11.5756	4.64986	14.3521	8.40091	11.2756	9.13429	Mb	15	protein_coding	myoglobin [Source:MGI Symbol;Acc:MGI:96922]	17189
ENSMUSG00000030134	0.293814	0.31296	0.475176	35.9906	56.0537	33.6743	34.4089	27.9069	41.0711	41.9062	34.4623	Rasgef1a	6	protein_coding	RasGEF domain family, member 1A [Source:MGI Symbol;Acc:MGI:1917977]	70727
ENSMUSG00000074006	0.29357	0.308537	0.469845	53.9859	45.9456	59.9824	48.3585	38.2723	43.8714	53.3046	43.5007	Omp	7	protein_coding	olfactory marker protein [Source:MGI Symbol;Acc:MGI:97436]	18378
ENSMUSG00000019899	0.293508	0.411507	0.573474	34.0963	33.0809	23.1511	18.5994	26.3122	28.9365	30.1094	24.616	Lama2	10	protein_coding	laminin, alpha 2 [Source:MGI Symbol;Acc:MGI:99912]	16773
ENSMUSG00000050334	0.293397	0.510073	0.661978	22.7309	31.243	17.8895	13.0196	14.3521	31.7368	23.9545	19.7028	C130071C03Rik	13	lncRNA	RIKEN cDNA C130071C03 gene [Source:MGI Symbol;Acc:MGI:2443574]	320203
ENSMUSG00000116558	0.293308	0.242137	0.395227	45.4618	68.9184	54.7208	45.5686	49.435	42.938	56.367	45.9805	Gm49697	12	unprocessed_pseudogene	predicted gene, 49697 [Source:MGI Symbol;Acc:MGI:6215154]	NA
ENSMUSG00000090881	0.293301	0.509807	0.661797	6.62984	17.4593	14.7325	8.36974	11.9601	11.2012	12.9406	10.5103	Phf11	14	unprocessed_pseudogene	PHD finger protein 11 [Source:MGI Symbol;Acc:MGI:3644962]	NA
ENSMUSG00000083012	0.293154	0.639761	NA	9.4712	11.027	6.31394	7.43977	7.97339	6.53404	8.93736	7.31574	Fam220a	5	protein_coding	family with sequence similarity 220, member A [Source:MGI Symbol;Acc:MGI:1914488]	67238
ENSMUSG00000044092	0.293105	0.499072	NA	23.678	16.5404	11.5756	14.8795	12.7574	14.935	17.2647	14.1906	C130050O18Rik	5	protein_coding	RIKEN cDNA C130050O18 gene [Source:MGI Symbol;Acc:MGI:2442694]	319772
ENSMUSG00000034334	0.29309	0.490142	0.645111	24.6251	18.3783	21.0465	16.7395	23.9202	11.2012	21.3499	17.287	Fam151b	13	protein_coding	family with sequence similarity 151, member B [Source:MGI Symbol;Acc:MGI:1921192]	73942
ENSMUSG00000049872	0.293075	0.0267708	0.0685362	280.348	260.971	212.569	208.314	199.335	209.089	251.296	205.579	Calhm5	10	protein_coding	calcium homeostasis modulator family member 5 [Source:MGI Symbol;Acc:MGI:2143897]	103511
ENSMUSG00000035829	0.293042	9.13916e-05	0.000462517	900.711	880.318	929.201	747.697	701.659	763.549	903.41	737.635	Ppp1r26	2	protein_coding	protein phosphatase 1, regulatory subunit 26 [Source:MGI Symbol;Acc:MGI:2685193]	241289
ENSMUSG00000095512	0.293034	0.0671635	0.146879	111.76	120.378	89.4474	78.1176	92.4914	92.41	107.195	87.673	Gm17222	14	processed_pseudogene	predicted gene 17222 [Source:MGI Symbol;Acc:MGI:4938049]	NA
ENSMUSG00000053129	0.293028	0.479335	0.635695	24.6251	29.4052	12.6279	18.5994	17.5415	18.6687	22.2194	18.2699	Gsx1	5	protein_coding	GS homeobox 1 [Source:MGI Symbol;Acc:MGI:95842]	14842
ENSMUSG00000003545	0.292566	0.15711	0.285195	92.8178	74.4319	76.8196	59.5182	75.7472	63.4735	81.3564	66.2463	Fosb	7	protein_coding	FBJ osteosarcoma oncogene B [Source:MGI Symbol;Acc:MGI:95575]	14282
ENSMUSG00000070828	0.292502	0.429564	0.590142	36.9377	18.3783	44.1976	35.3389	29.5016	15.8684	33.1712	26.903	Zscan4f	7	protein_coding	zinc finger and SCAN domain containing 4F [Source:MGI Symbol;Acc:MGI:3708485]	665902
ENSMUSG00000097532	0.292336	2.52857e-05	0.00014356	727.388	793.94	731.364	614.711	645.047	578.729	750.898	612.829	Gm4349	3	transcribed_unprocessed_pseudogene	predicted gene 4349 [Source:MGI Symbol;Acc:MGI:3782533]	NA
ENSMUSG00000006931	0.29232	3.06584e-07	2.39601e-06	1181.06	1381.13	1269.1	1049.94	1020.59	1060.38	1277.1	1043.64	P3h4	11	protein_coding	prolyl 3-hydroxylase family member 4 (non-enzymatic) [Source:MGI Symbol;Acc:MGI:1913430]	66180
ENSMUSG00000117643	0.292219	0.131248	0.247949	143.015	123.134	136.802	122.756	87.7073	119.48	134.317	109.981	Gm9390	17	processed_pseudogene	predicted gene 9390 [Source:MGI Symbol;Acc:MGI:3643268]	NA
ENSMUSG00000058183	0.292141	0.0943632	0.19195	152.486	136.918	175.738	111.597	127.574	140.015	155.047	126.395	Mmel1	4	protein_coding	membrane metallo-endopeptidase-like 1 [Source:MGI Symbol;Acc:MGI:1351603]	27390
ENSMUSG00000046410	0.291947	0.0127935	0.0367267	231.097	248.106	222.04	197.154	181.793	195.088	233.748	191.345	Kcnk6	7	protein_coding	potassium inwardly-rectifying channel, subfamily K, member 6 [Source:MGI Symbol;Acc:MGI:1891291]	52150
ENSMUSG00000025997	0.291801	0.107959	0.213348	124.073	123.134	106.285	100.437	98.0727	90.5431	117.831	96.3509	Ikzf2	1	protein_coding	IKAROS family zinc finger 2 [Source:MGI Symbol;Acc:MGI:1342541]	22779
ENSMUSG00000006403	0.291692	0.00108755	0.00425337	457.459	467.726	469.336	373.849	377.141	388.309	464.841	379.766	Adamts4	1	protein_coding	a disintegrin-like and metallopeptidase (reprolysin type) with thrombospondin type 1 motif, 4 [Source:MGI Symbol;Acc:MGI:1339949]	240913
ENSMUSG00000107513	0.291676	0.293601	0.45397	54.933	57.8915	36.8313	50.2185	31.0962	42.0046	49.8853	41.1064	Tgif2-ps1	4	processed_pseudogene	TGFB-induced factor homeobox 2, pseudogene 1 [Source:MGI Symbol;Acc:MGI:3649223]	NA
ENSMUSG00000042155	0.291628	0.00061903	0.00257278	537.964	504.483	562.993	433.367	406.643	472.318	535.147	437.443	Klhl23	2	protein_coding	kelch-like 23 [Source:MGI Symbol;Acc:MGI:2683536]	277396
ENSMUSG00000097452	0.29152	0.60445	0.737201	17.0482	10.108	13.6802	10.2297	4.78404	18.6687	13.6121	11.2275	Gm2824	15	lncRNA	predicted gene 2824 [Source:MGI Symbol;Acc:MGI:3780995]	NA
ENSMUSG00000022048	0.291515	7.57401e-05	0.000390235	894.082	797.616	786.085	679.809	660.197	686.074	825.928	675.36	Dpysl2	14	protein_coding	dihydropyrimidinase-like 2 [Source:MGI Symbol;Acc:MGI:1349763]	12934
ENSMUSG00000024927	0.291434	1.63081e-12	2.43948e-11	2857.46	2621.66	2840.22	2270.06	2290.76	2232.78	2773.11	2264.53	Rela	19	protein_coding	v-rel reticuloendotheliosis viral oncogene homolog A (avian) [Source:MGI Symbol;Acc:MGI:103290]	19697
ENSMUSG00000024940	0.291349	0.0730022	0.157059	126.914	130.486	105.232	98.577	102.059	96.1438	120.877	98.9267	Ltbp3	19	protein_coding	latent transforming growth factor beta binding protein 3 [Source:MGI Symbol;Acc:MGI:1101355]	16998
ENSMUSG00000020437	0.291165	0.0133973	0.0382237	258.564	249.025	231.511	198.084	216.876	188.554	246.367	201.171	Myo1g	11	protein_coding	myosin IG [Source:MGI Symbol;Acc:MGI:1927091]	246177
ENSMUSG00000031833	0.291049	1.43553e-07	1.18582e-06	1914.13	1764.31	1770.01	1405.19	1531.69	1514.96	1816.15	1483.95	Mast3	8	protein_coding	microtubule associated serine/threonine kinase 3 [Source:MGI Symbol;Acc:MGI:2683541]	546071
ENSMUSG00000063875	0.290861	1.37022e-34	8.92122e-33	8383.91	8403.46	8214.43	6865.05	6811.67	6763.67	8333.93	6813.46	Rps6-ps1	15	processed_pseudogene	ribosomal protein S6, pseudogene 1 [Source:MGI Symbol;Acc:MGI:3809093]	NA
ENSMUSG00000024347	0.290824	0.206886	0.351791	67.2455	80.8643	72.6103	58.5882	71.7605	49.472	73.5734	59.9403	Psd2	18	protein_coding	pleckstrin and Sec7 domain containing 2 [Source:MGI Symbol;Acc:MGI:1921252]	74002
ENSMUSG00000045248	0.290818	6.63604e-16	1.29711e-14	4704.35	4723.21	4821.74	3759.87	3784.17	4106.18	4749.77	3883.41	Med26	8	protein_coding	mediator complex subunit 26 [Source:MGI Symbol;Acc:MGI:1917875]	70625
ENSMUSG00000049092	0.29076	0.287606	0.446954	64.4042	40.4322	58.9301	39.0588	40.6643	54.1392	54.5888	44.6208	Gpr137c	14	protein_coding	G protein-coupled receptor 137C [Source:MGI Symbol;Acc:MGI:1917963]	70713
ENSMUSG00000037731	0.290739	0.368423	0.532497	28.4136	34.9187	39.9883	35.3389	23.1228	26.1362	34.4402	28.1993	Themis2	4	protein_coding	thymocyte selection associated family member 2 [Source:MGI Symbol;Acc:MGI:2446213]	230787
ENSMUSG00000097885	0.29047	0.58704	NA	18.9424	16.5404	8.41858	13.0196	12.7574	10.2678	14.6338	12.0149	5031434O11Rik	3	lncRNA	RIKEN cDNA 5031434O11 gene [Source:MGI Symbol;Acc:MGI:1923230]	NA
ENSMUSG00000105703	0.290349	0.688839	NA	7.57696	9.18913	4.20929	3.71989	9.56807	3.73374	6.99179	5.6739	Gm43305	14	lncRNA	predicted gene 43305 [Source:MGI Symbol;Acc:MGI:5663442]	NA
ENSMUSG00000061048	0.290311	3.85005e-11	5.00977e-10	2005.05	2007.82	1999.41	1625.59	1669.63	1619.51	2004.1	1638.24	Cdh3	8	protein_coding	cadherin 3 [Source:MGI Symbol;Acc:MGI:88356]	12560
ENSMUSG00000106825	0.290293	0.512898	0.664528	17.9953	22.9728	17.8895	10.2297	19.1361	18.6687	19.6192	16.0115	2510016D11Rik	5	TEC	RIKEN cDNA 2510016D11 gene [Source:MGI Symbol;Acc:MGI:1917539]	NA
ENSMUSG00000037525	0.290213	3.72066e-08	3.35713e-07	1315.55	1252.48	1289.1	1025.76	1103.52	1021.18	1285.71	1050.15	Bcdin3d	15	protein_coding	BCDIN3 domain containing [Source:MGI Symbol;Acc:MGI:1922534]	75284
ENSMUSG00000113959	0.290165	0.0108368	0.0318989	911.13	915.237	931.306	743.977	724.781	786.885	919.224	751.881	Gm46339	12	TEC	predicted gene, 46339 [Source:MGI Symbol;Acc:MGI:5825976]	NA
ENSMUSG00000096856	0.290046	2.03592e-05	0.000117657	1684.93	1767.07	1701.61	1334.51	1329.96	1553.24	1717.87	1405.9	Gm10778	10	protein_coding	predicted gene 10778 [Source:MGI Symbol;Acc:MGI:3809656]	100233208
ENSMUSG00000074357	0.290026	0.398694	0.562197	17.9953	33.0809	21.0465	18.5994	18.3388	22.4024	24.0409	19.7802	AA386476	8	lncRNA	expressed sequence AA386476 [Source:MGI Symbol;Acc:MGI:3034595]	NA
ENSMUSG00000057880	0.289991	0.0769455	0.163618	133.544	135.999	148.378	130.196	112.425	98.9441	139.307	113.855	Abat	16	protein_coding	4-aminobutyrate aminotransferase [Source:MGI Symbol;Acc:MGI:2443582]	268860
ENSMUSG00000064080	0.289842	0.185804	0.324344	64.4042	90.0534	84.1858	50.2185	80.5313	63.4735	79.5478	64.7411	Fbln2	6	protein_coding	fibulin 2 [Source:MGI Symbol;Acc:MGI:95488]	14115
ENSMUSG00000020131	0.289791	0.118663	0.229416	153.433	109.351	141.011	108.807	125.182	95.2103	134.598	109.733	Pcsk4	10	protein_coding	proprotein convertase subtilisin/kexin type 4 [Source:MGI Symbol;Acc:MGI:97514]	18551
ENSMUSG00000040387	0.289707	0.48976	0.644796	17.0482	16.5404	13.6802	10.2297	13.5548	14.935	15.7563	12.9065	Klhl32	4	protein_coding	kelch-like 32 [Source:MGI Symbol;Acc:MGI:3612790]	212390
ENSMUSG00000036019	0.289622	0.0631457	0.140134	222.573	189.296	179.947	155.305	159.468	169.885	197.272	161.553	Tmtc2	10	protein_coding	transmembrane and tetratricopeptide repeat containing 2 [Source:MGI Symbol;Acc:MGI:1914057]	278279
ENSMUSG00000031842	0.289474	0.194493	0.335685	60.6157	55.1348	52.6161	43.7087	53.4217	40.1377	56.1222	45.756	Pde4c	8	protein_coding	phosphodiesterase 4C, cAMP specific [Source:MGI Symbol;Acc:MGI:99556]	110385
ENSMUSG00000028655	0.289357	0.361432	0.525287	29.3607	20.2161	41.0406	31.619	19.9335	22.4024	30.2058	24.6516	Mfsd2a	4	protein_coding	major facilitator superfamily domain containing 2A [Source:MGI Symbol;Acc:MGI:1923824]	76574
ENSMUSG00000101132	0.289321	0.317855	0.480071	38.8319	50.5402	51.5638	45.5686	24.7175	45.7383	46.9786	38.6748	Gm8000	15	unprocessed_pseudogene	predicted gene 8000 [Source:MGI Symbol;Acc:MGI:3648432]	NA
ENSMUSG00000037621	0.289312	0.624879	NA	7.57696	14.7026	12.6279	11.1597	6.37871	11.2012	11.6358	9.57986	Atoh8	6	protein_coding	atonal bHLH transcription factor 8 [Source:MGI Symbol;Acc:MGI:1918343]	71093
ENSMUSG00000086158	0.289026	0.0410662	0.0981641	225.415	218.701	257.819	181.344	211.295	180.153	233.978	190.931	Ccpg1os	9	protein_coding	cell cycle progression 1, opposite strand [Source:MGI Symbol;Acc:MGI:3648770]	546143
ENSMUSG00000051703	0.289003	0.0890902	0.18343	127.861	158.053	139.959	111.597	129.966	106.412	141.958	115.991	Tmem198	1	protein_coding	transmembrane protein 198 [Source:MGI Symbol;Acc:MGI:2443133]	319998
ENSMUSG00000096838	0.289002	0.416311	0.57728	45.4618	31.243	28.4127	34.4089	15.1494	37.3374	35.0392	28.9653	NA	NA	NA	NA
ENSMUSG00000065773	0.289002	0.416311	0.57728	45.4618	31.243	28.4127	34.4089	15.1494	37.3374	35.0392	28.9653	NA	NA	NA	NA
ENSMUSG00000029605	0.288972	0.478734	0.635234	21.7838	25.7296	12.6279	8.36974	15.1494	26.1362	20.0471	16.5518	Oas1b	5	polymorphic_pseudogene	2'-5' oligoadenylate synthetase 1B [Source:MGI Symbol;Acc:MGI:97430]	23961
ENSMUSG00000113047	0.288884	0.00345228	0.0118256	337.175	337.241	326.22	245.512	313.354	257.628	333.545	272.165	Gm47469	13	lncRNA	predicted gene, 47469 [Source:MGI Symbol;Acc:MGI:6096437]	NA
ENSMUSG00000094649	0.288828	0.135832	0.254721	67.2455	71.6752	68.401	66.9579	51.0297	52.2723	69.1072	56.7533	Gm7102	19	protein_coding	predicted gene 7102 [Source:MGI Symbol;Acc:MGI:3648735]	633057
ENSMUSG00000079889	0.288805	0.0332483	0.0825166	226.362	209.512	294.65	212.963	158.671	226.825	243.508	199.486	Gm11951	11	processed_pseudogene	predicted gene 11951 [Source:MGI Symbol;Acc:MGI:3650315]	NA
ENSMUSG00000001604	0.288779	5.18087e-12	7.35481e-11	2479.56	2439.71	2496.11	2137.07	1963.85	1971.41	2471.79	2024.11	Tcea3	4	protein_coding	transcription elongation factor A (SII), 3 [Source:MGI Symbol;Acc:MGI:1196908]	21401
ENSMUSG00000057457	0.288655	0.405834	0.568592	33.1492	38.5943	18.9418	22.3193	19.1361	33.6036	30.2284	25.0197	Phex	X	protein_coding	phosphate regulating endopeptidase homolog, X-linked [Source:MGI Symbol;Acc:MGI:107489]	18675
ENSMUSG00000086288	0.288526	0.590438	NA	10.4183	11.027	9.4709	5.57983	11.1627	8.40091	10.3054	8.38116	Gm15265	3	lncRNA	predicted gene 15265 [Source:MGI Symbol;Acc:MGI:3705193]	NA
ENSMUSG00000021260	0.288519	0.502984	0.656132	17.9953	19.2972	22.0988	13.9496	15.9468	18.6687	19.7971	16.1883	Hhipl1	12	protein_coding	hedgehog interacting protein-like 1 [Source:MGI Symbol;Acc:MGI:1919265]	214305
ENSMUSG00000049858	0.288462	0.00198953	0.00728367	442.305	424.538	404.092	362.689	343.653	335.103	423.645	347.148	Suox	10	protein_coding	sulfite oxidase [Source:MGI Symbol;Acc:MGI:2446117]	211389
ENSMUSG00000001524	0.288394	5.19742e-16	1.02812e-14	2964.49	2991.98	3066.47	2504.41	2470.95	2410.13	3007.64	2461.83	Gtf2h4	17	protein_coding	general transcription factor II H, polypeptide 4 [Source:MGI Symbol;Acc:MGI:1338799]	14885
ENSMUSG00000043831	0.288329	0.000370777	0.00163525	506.709	582.591	593.51	492.885	431.361	454.583	560.937	459.609	Lysmd4	7	protein_coding	LysM, putative peptidoglycan-binding, domain containing 4 [Source:MGI Symbol;Acc:MGI:1922349]	75099
ENSMUSG00000045662	0.288289	0.257069	0.412582	35.9906	56.9726	53.6685	42.7787	39.867	37.3374	48.8772	39.9943	Henmt1	3	protein_coding	HEN1 methyltransferase homolog 1 (Arabidopsis) [Source:MGI Symbol;Acc:MGI:1913965]	66715
ENSMUSG00000014873	0.288239	1.98282e-08	1.86147e-07	1812.79	1759.72	1687.93	1399.61	1505.38	1401.09	1753.48	1435.36	Surf2	2	protein_coding	surfeit gene 2 [Source:MGI Symbol;Acc:MGI:98444]	20931
ENSMUSG00000022054	0.288225	0.048957	0.113315	259.511	271.998	199.941	208.314	212.092	179.219	243.817	199.875	Nefm	14	protein_coding	neurofilament, medium polypeptide [Source:MGI Symbol;Acc:MGI:97314]	18040
ENSMUSG00000023984	0.288184	0.322042	0.484419	34.0963	40.4322	42.0929	36.2689	30.2989	28.9365	38.8738	31.8348	Gm20517	17	protein_coding	predicted gene 20517 [Source:MGI Symbol;Acc:MGI:5141982]	112694759
ENSMUSG00000059343	0.287909	0.0690443	0.150042	138.28	135.999	162.058	135.776	114.817	106.412	145.445	119.001	Aldoart1	4	protein_coding	aldolase 1 A, retrogene 1 [Source:MGI Symbol;Acc:MGI:2447811]	353204
ENSMUSG00000105201	0.287866	0.432407	0.592877	17.0482	31.243	50.5115	16.7395	33.4882	29.8699	32.9342	26.6992	Gm43362	3	TEC	predicted gene 43362 [Source:MGI Symbol;Acc:MGI:5663499]	NA
ENSMUSG00000078903	0.287853	4.45651e-10	5.13449e-09	2287.3	2268.8	2168.84	1820.88	1754.94	1938.74	2241.64	1838.19	Gm14391	2	protein_coding	predicted gene 14391 [Source:MGI Symbol;Acc:MGI:3709324]	665001
ENSMUSG00000046598	0.287788	2.19327e-05	0.000126026	860.932	880.318	929.201	745.837	659.4	785.018	890.151	730.085	Bdh1	16	protein_coding	3-hydroxybutyrate dehydrogenase, type 1 [Source:MGI Symbol;Acc:MGI:1919161]	71911
ENSMUSG00000116165	0.287756	0.00118772	0.00461125	400.632	438.321	481.964	356.179	378.736	344.437	440.306	359.784	Pdxp	15	protein_coding	pyridoxal (pyridoxine, vitamin B6) phosphatase [Source:MGI Symbol;Acc:MGI:1919282]	57028
ENSMUSG00000052794	0.287615	7.67393e-09	7.56114e-08	1292.82	1340.69	1311.19	1082.49	1078	1071.58	1314.9	1077.36	1700030K09Rik	8	protein_coding	RIKEN cDNA 1700030K09 gene [Source:MGI Symbol;Acc:MGI:1919504]	72254
ENSMUSG00000003623	0.287554	1.38007e-08	1.32586e-07	1495.5	1581.45	1537.44	1252.67	1251.82	1276.94	1538.13	1260.48	Crot	5	protein_coding	carnitine O-octanoyltransferase [Source:MGI Symbol;Acc:MGI:1921364]	74114
ENSMUSG00000040009	0.287525	0.0055389	0.0178452	411.05	338.16	425.138	321.77	302.989	336.97	391.449	320.576	Gnaz	10	protein_coding	guanine nucleotide binding protein, alpha z subunit [Source:MGI Symbol;Acc:MGI:95780]	14687
ENSMUSG00000015312	0.287485	1.48547e-07	1.22269e-06	2961.65	3247.44	3364.28	2699.71	2609.69	2532.41	3191.12	2613.94	Gadd45b	10	protein_coding	growth arrest and DNA-damage-inducible 45 beta [Source:MGI Symbol;Acc:MGI:107776]	17873
ENSMUSG00000036411	0.287147	0.113575	0.221743	107.025	126.81	107.337	84.6274	82.1259	113.879	113.724	93.5441	9530077C05Rik	9	protein_coding	RIKEN cDNA 9530077C05 gene [Source:MGI Symbol;Acc:MGI:1915533]	68283
ENSMUSG00000028495	0.287087	1.34249e-58	2.16956e-56	46683.6	46680.8	48004.9	38916.5	38550.6	38385.6	47123.1	38617.6	Rps6	4	protein_coding	ribosomal protein S6 [Source:MGI Symbol;Acc:MGI:98159]	20104
ENSMUSG00000031636	0.287021	0.404561	0.567683	30.3079	14.7026	21.0465	18.5994	14.3521	21.469	22.019	18.1402	Pdlim3	8	protein_coding	PDZ and LIM domain 3 [Source:MGI Symbol;Acc:MGI:1859274]	53318
ENSMUSG00000016942	0.286949	0.658668	NA	9.4712	11.027	5.26161	5.57983	6.37871	9.33435	8.58659	7.09763	Tmprss6	15	protein_coding	transmembrane serine protease 6 [Source:MGI Symbol;Acc:MGI:1919003]	71753
ENSMUSG00000070564	0.286874	0.663897	NA	8.52408	19.2972	4.20929	4.64986	8.77073	13.0681	10.6768	8.82956	Ntn5	7	protein_coding	netrin 5 [Source:MGI Symbol;Acc:MGI:2685330]	243967
ENSMUSG00000024526	0.28682	0.576853	NA	10.4183	10.108	25.2557	10.2297	11.1627	15.8684	15.2607	12.4203	Cidea	18	protein_coding	cell death-inducing DNA fragmentation factor, alpha subunit-like effector A [Source:MGI Symbol;Acc:MGI:1270845]	12683
ENSMUSG00000045215	0.286751	0.0385885	0.0934384	201.737	246.269	235.72	167.395	208.903	182.953	227.908	186.417	Asxl3	18	protein_coding	ASXL transcriptional regulator 3 [Source:MGI Symbol;Acc:MGI:2685175]	211961
ENSMUSG00000046556	0.286662	1.04436e-09	1.14772e-08	1956.75	1956.36	2048.87	1607.92	1617.8	1660.58	1987.33	1628.77	Zfp319	8	protein_coding	zinc finger protein 319 [Source:MGI Symbol;Acc:MGI:1890618]	79233
ENSMUSG00000102533	0.286636	0.731161	NA	3.78848	9.18913	10.5232	7.43977	7.97339	3.73374	7.83361	6.3823	Gm37226	9	TEC	predicted gene, 37226 [Source:MGI Symbol;Acc:MGI:5610454]	NA
ENSMUSG00000018008	0.28652	0.574568	0.714643	22.7309	20.2161	14.7325	5.57983	25.5149	15.8684	19.2265	15.6544	Cyth4	15	protein_coding	cytohesin 4 [Source:MGI Symbol;Acc:MGI:2441702]	72318
ENSMUSG00000022024	0.286458	3.22769e-38	2.48601e-36	9963.71	9717.5	10066.5	8140.97	7989.34	8261.83	9915.91	8130.71	Sugt1	14	protein_coding	SGT1, suppressor of G2 allele of SKP1 (S. cerevisiae) [Source:MGI Symbol;Acc:MGI:1915205]	67955
ENSMUSG00000026126	0.286424	0.615446	NA	17.0482	12.8648	11.5756	10.2297	14.3521	9.33435	13.8295	11.3054	Ptpn18	1	protein_coding	protein tyrosine phosphatase, non-receptor type 18 [Source:MGI Symbol;Acc:MGI:108410]	19253
ENSMUSG00000078887	0.286418	1.12847e-09	1.23267e-08	2353.59	2372.63	2233.03	1880.4	1842.65	1988.22	2319.75	1903.76	Gm6710	2	protein_coding	predicted gene 6710 [Source:MGI Symbol;Acc:MGI:3779623]	626832
ENSMUSG00000069581	0.286366	0.421869	0.582487	24.6251	27.5674	23.1511	25.1092	19.1361	17.7353	25.1145	20.6602	Tspear	10	protein_coding	thrombospondin type laminin G domain and EAR repeats [Source:MGI Symbol;Acc:MGI:2671932]	252974
ENSMUSG00000030847	0.286261	1.00188e-05	6.12432e-05	1312.71	1456.48	1416.43	1229.42	1129.83	1073.45	1395.2	1144.23	Bag3	7	protein_coding	BCL2-associated athanogene 3 [Source:MGI Symbol;Acc:MGI:1352493]	29810
ENSMUSG00000036555	0.286172	4.65513e-06	3.01891e-05	928.178	889.507	1006.02	778.386	752.688	783.152	941.235	771.409	Iqce	5	protein_coding	IQ motif containing E [Source:MGI Symbol;Acc:MGI:1921489]	74239
ENSMUSG00000103103	0.286125	0.49689	0.65087	15.1539	17.4593	11.5756	15.8095	8.77073	12.1346	14.7296	12.2383	4833445I07Rik	9	lncRNA	RIKEN cDNA 4833445I07 gene [Source:MGI Symbol;Acc:MGI:2143268]	NA
ENSMUSG00000083518	0.285885	0.379976	0.543913	30.3079	32.1619	29.465	25.1092	19.9335	30.8033	30.6449	25.282	Gm9429	X	processed_pseudogene	predicted gene 9429 [Source:MGI Symbol;Acc:MGI:3643631]	NA
ENSMUSG00000031077	0.285804	1.84654e-05	0.000107502	992.582	977.723	988.131	823.025	754.283	852.226	986.145	809.844	Fadd	7	protein_coding	Fas (TNFRSF6)-associated via death domain [Source:MGI Symbol;Acc:MGI:109324]	14082
ENSMUSG00000111847	0.285774	0.217866	0.365499	71.9811	84.54	69.4533	49.2885	66.9765	69.0742	75.3248	61.7797	Gm8899	10	processed_pseudogene	predicted gene 8899 [Source:MGI Symbol;Acc:MGI:3646245]	NA
ENSMUSG00000113174	0.285693	0.626509	NA	10.4183	11.027	7.36626	11.1597	8.77073	3.73374	9.60384	7.88804	Gm9292	12	unprocessed_pseudogene	predicted gene 9292 [Source:MGI Symbol;Acc:MGI:3647448]	NA
ENSMUSG00000048865	0.28559	0.00146484	0.00555377	407.262	414.43	410.406	359.899	337.275	313.634	410.699	336.936	Arhgap30	1	protein_coding	Rho GTPase activating protein 30 [Source:MGI Symbol;Acc:MGI:2684948]	226652
ENSMUSG00000039063	0.28555	0.598731	NA	17.9953	12.8648	7.36626	7.43977	12.7574	11.2012	12.7421	10.4661	Echdc3	2	protein_coding	enoyl Coenzyme A hydratase domain containing 3 [Source:MGI Symbol;Acc:MGI:1915106]	67856
ENSMUSG00000042631	0.285531	0.0828822	0.17331	131.65	126.81	146.273	132.986	93.2887	106.412	134.911	110.895	Xkr7	2	protein_coding	X-linked Kx blood group related 7 [Source:MGI Symbol;Acc:MGI:3526711]	228787
ENSMUSG00000092540	0.285405	0.550631	NA	14.2068	19.2972	9.4709	16.7395	9.56807	9.33435	14.325	11.8806	Gm8738	11	processed_pseudogene	predicted gene 8738 [Source:MGI Symbol;Acc:MGI:3644778]	NA
ENSMUSG00000017737	0.285201	0.285211	0.444033	51.1445	64.3239	56.8254	50.2185	35.8803	56.0061	57.4313	47.3683	Mmp9	2	protein_coding	matrix metallopeptidase 9 [Source:MGI Symbol;Acc:MGI:97011]	17395
ENSMUSG00000021611	0.285164	0.00163386	0.00611513	393.055	465.889	394.621	315.26	374.749	337.903	417.855	342.638	Tert	13	protein_coding	telomerase reverse transcriptase [Source:MGI Symbol;Acc:MGI:1202709]	21752
ENSMUSG00000010358	0.285158	0.511627	0.663166	17.0482	20.2161	18.9418	13.9496	12.7574	19.6021	18.7354	15.4364	Ifi35	11	protein_coding	interferon-induced protein 35 [Source:MGI Symbol;Acc:MGI:1917360]	70110
ENSMUSG00000073733	0.285012	0.0415297	0.0990628	170.482	196.647	190.47	131.126	173.023	152.15	185.866	152.099	Cplane2	4	protein_coding	ciliogenesis and planar polarity effector 2 [Source:MGI Symbol;Acc:MGI:1923416]	76166
ENSMUSG00000046719	0.284828	0.0442646	0.104485	235.833	260.052	252.557	199.014	201.727	213.757	249.481	204.832	Nxph3	11	protein_coding	neurexophilin 3 [Source:MGI Symbol;Acc:MGI:1336188]	104079
ENSMUSG00000001504	0.284823	0.00470108	0.015454	485.873	450.267	453.551	412.907	385.115	342.57	463.23	380.198	Irx2	13	protein_coding	Iroquois homeobox 2 [Source:MGI Symbol;Acc:MGI:1197526]	16372
ENSMUSG00000003198	0.284778	1.58891e-06	1.11669e-05	1004.89	986.912	1088.1	853.714	822.057	851.292	1026.64	842.354	Zfp959	17	protein_coding	zinc finger protein 959 [Source:MGI Symbol;Acc:MGI:2385058]	224893
ENSMUSG00000032988	0.284705	0.664595	NA	12.3126	10.108	7.36626	14.8795	1.59468	8.40091	9.92895	8.29171	Slc16a8	15	protein_coding	solute carrier family 16 (monocarboxylic acid transporters), member 8 [Source:MGI Symbol;Acc:MGI:1929519]	57274
ENSMUSG00000095082	0.284539	0.402547	0.565779	30.3079	27.5674	39.9883	35.3389	19.9335	25.2027	32.6212	26.825	Gm15091	X	protein_coding	predicted gene 15091 [Source:MGI Symbol;Acc:MGI:3712222]	382244
ENSMUSG00000047669	0.284408	0.00110509	0.00431639	710.34	593.617	738.731	531.014	558.137	586.197	680.896	558.449	Msl3l2	10	protein_coding	MSL3 like 2 [Source:MGI Symbol;Acc:MGI:1920640]	73390
ENSMUSG00000053550	0.284402	0.0446271	0.105121	187.53	216.863	178.895	127.406	180.199	170.819	194.429	159.474	Shisa7	7	protein_coding	shisa family member 7 [Source:MGI Symbol;Acc:MGI:3605641]	232813
ENSMUSG00000091474	0.284273	4.19839e-15	7.66758e-14	7355.34	7528.65	7304.17	5790.93	6259.11	6167.2	7396.05	6072.42	2610021A01Rik	7	protein_coding	RIKEN cDNA 2610021A01 gene [Source:MGI Symbol;Acc:MGI:1922662]	NA
ENSMUSG00000079559	0.284116	0.448188	0.607517	18.9424	31.243	42.0929	26.9692	28.7042	19.6021	30.7594	25.0918	Colca2	9	protein_coding	COLCA2 homolog [Source:MGI Symbol;Acc:MGI:2685530]	100502940
ENSMUSG00000101599	0.283922	0.15234	0.278493	100.395	119.459	103.128	70.6778	105.249	88.6763	107.66	88.201	Gm20342	1	lncRNA	predicted gene, 20342 [Source:MGI Symbol;Acc:MGI:5012527]	NA
ENSMUSG00000104815	0.283882	0.235016	0.386119	57.7743	70.7563	39.9883	47.4285	39.0696	53.2058	56.173	46.568	Trav5-2	14	TR_V_pseudogene	T cell receptor alpha variable 5-2 [Source:MGI Symbol;Acc:MGI:5009977]	NA
ENSMUSG00000028389	0.283809	8.34733e-08	7.1707e-07	1874.35	2074.9	1989.94	1517.71	1703.12	1654.98	1979.73	1625.27	Zfp37	4	protein_coding	zinc finger protein 37 [Source:MGI Symbol;Acc:MGI:99181]	22696
ENSMUSG00000102038	0.283775	0.00331466	0.0114081	452.724	477.835	444.08	391.518	346.843	392.976	458.213	377.112	Gm12345	11	processed_pseudogene	predicted gene 12345 [Source:MGI Symbol;Acc:MGI:3649862]	NA
ENSMUSG00000031227	0.283726	0.000342593	0.00152469	579.638	591.78	568.254	457.546	489.566	481.652	579.891	476.255	Magee1	X	protein_coding	MAGE family member E1 [Source:MGI Symbol;Acc:MGI:2148149]	107528
ENSMUSG00000027868	0.283711	0.197263	0.339269	77.6639	55.1348	73.6626	52.0784	57.4084	59.7398	68.8204	56.4089	Tbx15	3	protein_coding	T-box 15 [Source:MGI Symbol;Acc:MGI:1277234]	21384
ENSMUSG00000092574	0.28353	0.348812	0.512709	59.6686	61.5671	33.6743	41.8487	59.0031	26.1362	51.6367	42.3293	2810047C21Rik1	7	transcribed_unprocessed_pseudogene	RIKEN cDNA 2810047C21 gene 1 [Source:MGI Symbol;Acc:MGI:1919966]	105242405
ENSMUSG00000007594	0.283259	0.0165331	0.0456312	233.939	249.944	227.302	212.963	184.983	187.62	237.062	195.189	Hapln4	8	protein_coding	hyaluronan and proteoglycan link protein 4 [Source:MGI Symbol;Acc:MGI:2679531]	330790
ENSMUSG00000072437	0.283178	5.56156e-05	0.000294943	902.606	1027.34	1001.81	832.324	803.718	772.884	977.254	802.975	Nanos1	19	protein_coding	nanos C2HC-type zinc finger 1 [Source:MGI Symbol;Acc:MGI:2669254]	332397
ENSMUSG00000061882	0.283114	0.453573	0.612023	29.3607	14.7026	25.2557	24.1793	15.1494	17.7353	23.1064	19.0213	Ccdc62	5	protein_coding	coiled-coil domain containing 62 [Source:MGI Symbol;Acc:MGI:2684996]	208908
ENSMUSG00000072844	0.283063	0.217399	0.365123	327.704	299.565	187.313	216.683	255.149	197.888	271.528	223.24	G530011O06Rik	X	lncRNA	RIKEN cDNA G530011O06 gene [Source:MGI Symbol;Acc:MGI:3603513]	654820
ENSMUSG00000081946	0.283049	0.64472	NA	7.57696	5.51348	8.41858	7.43977	6.37871	3.73374	7.16967	5.85074	Gm11472	2	processed_pseudogene	predicted gene 11472 [Source:MGI Symbol;Acc:MGI:3650288]	NA
ENSMUSG00000086683	0.283016	0.750624	NA	3.78848	1.83783	4.20929	1.85994	1.59468	4.66717	3.27853	2.70726	Gm12867	4	lncRNA	predicted gene 12867 [Source:MGI Symbol;Acc:MGI:3651003]	NA
ENSMUSG00000080708	0.282949	0.0292493	0.0739817	171.429	207.674	164.162	144.146	146.71	156.817	181.088	149.224	Ccnd3-ps	4	processed_pseudogene	cyclin D3, pseudogene [Source:MGI Symbol;Acc:MGI:1100505]	NA
ENSMUSG00000061517	0.282927	0.000123029	0.000606601	734.965	726.86	669.277	565.423	608.37	577.796	710.367	583.863	Sox21	14	protein_coding	SRY (sex determining region Y)-box 21 [Source:MGI Symbol;Acc:MGI:2654070]	223227
ENSMUSG00000102425	0.282907	0.127284	0.242356	100.395	120.378	143.116	115.316	96.478	86.8094	121.296	99.5346	Gm26616	1	TEC	predicted gene, 26616 [Source:MGI Symbol;Acc:MGI:5477110]	NA
ENSMUSG00000027222	0.282862	7.73146e-05	0.000397217	800.317	755.346	707.161	602.622	611.559	647.804	754.275	620.661	Pex16	2	protein_coding	peroxisomal biogenesis factor 16 [Source:MGI Symbol;Acc:MGI:1338829]	18633
ENSMUSG00000078894	0.282799	1.27389e-12	1.92466e-11	3049.73	3159.22	3230.63	2395.61	2577	2785.37	3146.53	2585.99	2210418O10Rik	2	protein_coding	RIKEN cDNA 2210418O10 gene [Source:MGI Symbol;Acc:MGI:1924208]	100504263
ENSMUSG00000079223	0.282728	0.214178	0.360951	60.6157	80.8643	58.9301	63.2381	43.8537	58.8064	66.8034	55.2994	Gm8778	6	processed_pseudogene	predicted gene 8778 [Source:MGI Symbol;Acc:MGI:3779812]	NA
ENSMUSG00000092269	0.282578	0.560172	NA	15.1539	14.7026	17.8895	9.29971	9.56807	20.5356	15.9153	13.1344	Gm9577	17	processed_pseudogene	predicted gene 9577 [Source:MGI Symbol;Acc:MGI:3779986]	NA
ENSMUSG00000079502	0.282409	0.116932	0.226797	116.496	106.594	124.174	98.577	101.262	84.9425	115.755	94.9272	Cfap77	2	protein_coding	cilia and flagella associated protein 77 [Source:MGI Symbol;Acc:MGI:2685669]	329375
ENSMUSG00000026940	0.282385	0.618703	NA	7.57696	15.6215	10.5232	11.1597	4.78404	12.1346	11.2406	9.35945	Ccdc183	2	protein_coding	coiled-coil domain containing 183 [Source:MGI Symbol;Acc:MGI:1924308]	77058
ENSMUSG00000094050	0.282364	0.725647	NA	8.52408	12.8648	4.20929	6.5098	14.3521	0	8.53272	6.95397	NA	NA	NA	NA
ENSMUSG00000020775	0.282213	5.7756e-14	9.76994e-13	3715.55	3820.84	4016.72	3170.27	3199.72	3125.14	3851.04	3165.04	Mrpl38	11	protein_coding	mitochondrial ribosomal protein L38 [Source:MGI Symbol;Acc:MGI:1926269]	60441
ENSMUSG00000096883	0.282127	0.00642609	0.0202741	357.064	313.349	314.644	276.202	263.919	270.696	328.353	270.272	Shisa8	15	protein_coding	shisa family member 8 [Source:MGI Symbol;Acc:MGI:2146080]	435145
ENSMUSG00000028952	0.28209	1.90068e-08	1.78899e-07	1558.01	1521.72	1521.66	1245.23	1312.42	1223.73	1533.8	1260.46	Zbtb48	4	protein_coding	zinc finger and BTB domain containing 48 [Source:MGI Symbol;Acc:MGI:2140248]	100090
ENSMUSG00000034057	0.282034	0.730341	NA	2.84136	5.51348	4.20929	1.85994	6.37871	1.86687	4.18804	3.36851	Myrfl	10	protein_coding	myelin regulatory factor-like [Source:MGI Symbol;Acc:MGI:2685085]	237558
ENSMUSG00000033439	0.282005	0.000514246	0.00218545	453.671	437.402	495.644	376.638	389.102	372.44	462.239	379.393	Trmt13	3	protein_coding	tRNA methyltransferase 13 [Source:MGI Symbol;Acc:MGI:1925219]	229780
ENSMUSG00000028152	0.281908	2.34152e-05	0.000133696	949.962	1053.99	1007.07	812.795	764.648	902.631	1003.68	826.692	Tspan5	3	protein_coding	tetraspanin 5 [Source:MGI Symbol;Acc:MGI:1928096]	56224
ENSMUSG00000026833	0.281788	0.00881769	0.0266979	413.892	362.97	409.354	297.591	369.168	306.167	395.405	324.308	Olfm1	2	protein_coding	olfactomedin 1 [Source:MGI Symbol;Acc:MGI:1860437]	56177
ENSMUSG00000021922	0.281785	0.629795	NA	19.8895	11.027	10.5232	13.0196	13.5548	7.46748	13.8132	11.3473	Itih4	14	protein_coding	inter alpha-trypsin inhibitor, heavy chain 4 [Source:MGI Symbol;Acc:MGI:109536]	16427
ENSMUSG00000063383	0.281778	0.00981815	0.0292339	316.338	316.106	373.575	279.921	287.042	258.561	335.34	275.175	Zfp947	17	protein_coding	zinc finger protein 947 [Source:MGI Symbol;Acc:MGI:3646759]	210853
ENSMUSG00000079414	0.281707	0.568177	NA	17.9953	11.9459	9.4709	6.5098	11.9601	14.0015	13.1374	10.8238	Gm11110	17	lncRNA	predicted gene 11110 [Source:MGI Symbol;Acc:MGI:3779362]	100169874
ENSMUSG00000115736	0.2817	0.623598	NA	17.0482	14.7026	6.31394	11.1597	12.7574	7.46748	12.6882	10.4615	Gm8586	14	processed_pseudogene	predicted gene 8586 [Source:MGI Symbol;Acc:MGI:3643670]	NA
ENSMUSG00000034379	0.281667	0.0257117	0.0661899	183.741	184.701	176.79	126.476	173.82	146.549	181.744	148.948	Wdr5b	16	protein_coding	WD repeat domain 5B [Source:MGI Symbol;Acc:MGI:1916794]	69544
ENSMUSG00000105402	0.281657	0.252787	0.407032	52.0916	55.1348	43.1452	53.0084	35.0829	36.4039	50.1239	41.4984	Gm3716	5	lncRNA	predicted gene 3716 [Source:MGI Symbol;Acc:MGI:3781892]	100042198
ENSMUSG00000032017	0.281598	0.561227	NA	14.2068	19.2972	12.6279	15.8095	11.1627	11.2012	15.3773	12.7245	Grik4	9	protein_coding	glutamate receptor, ionotropic, kainate 4 [Source:MGI Symbol;Acc:MGI:95817]	110637
ENSMUSG00000047909	0.281474	0.0498112	0.114954	1099.61	1048.48	928.149	694.689	936.076	899.831	1025.41	843.532	Ankrd16	2	protein_coding	ankyrin repeat domain 16 [Source:MGI Symbol;Acc:MGI:2444796]	320816
ENSMUSG00000108573	0.281391	0.500915	0.654405	32.2021	20.2161	11.5756	10.2297	17.5415	25.2027	21.3312	17.658	Gm44986	7	TEC	predicted gene 44986 [Source:MGI Symbol;Acc:MGI:5753562]	NA
ENSMUSG00000041805	0.281215	0.0447609	0.105381	264.247	226.052	252.557	172.975	199.335	238.959	247.619	203.756	Pramel1	4	protein_coding	PRAME like 1 [Source:MGI Symbol;Acc:MGI:1890541]	83491
ENSMUSG00000090641	0.2812	0.0632173	0.140276	124.073	136.918	122.069	87.4173	118.804	108.278	127.687	104.833	Zfp712	13	protein_coding	zinc finger protein 712 [Source:MGI Symbol;Acc:MGI:1925501]	78251
ENSMUSG00000022211	0.28105	0.0279964	0.0711606	269.929	303.241	247.296	212.963	229.634	233.359	273.489	225.319	Carmil3	14	protein_coding	capping protein regulator and myosin 1 linker 3 [Source:MGI Symbol;Acc:MGI:2448573]	268747
ENSMUSG00000089854	0.281038	0.741606	NA	1.89424	6.43239	7.36626	1.85994	7.97339	2.8003	5.23096	4.21121	Gm16133	13	lncRNA	predicted gene 16133 [Source:MGI Symbol;Acc:MGI:3802155]	NA
ENSMUSG00000027998	0.28101	4.43701e-20	1.21682e-18	5891.09	6088.71	5971.93	5032.08	4790.41	4958.4	5983.91	4926.96	Plrg1	3	protein_coding	pleiotropic regulator 1 [Source:MGI Symbol;Acc:MGI:1858197]	53317
ENSMUSG00000029401	0.28093	0.0135076	0.0385081	314.444	285.782	288.336	262.252	241.594	227.758	296.187	243.868	Rilpl2	5	protein_coding	Rab interacting lysosomal protein-like 2 [Source:MGI Symbol;Acc:MGI:1933112]	80291
ENSMUSG00000103581	0.28091	0.723884	NA	3.78848	9.18913	14.7325	5.57983	9.56807	7.46748	9.23671	7.53846	Gm37833	9	TEC	predicted gene, 37833 [Source:MGI Symbol;Acc:MGI:5611061]	NA
ENSMUSG00000073423	0.280791	6.71141e-05	0.000349171	802.211	771.887	752.411	657.49	641.061	617	775.503	638.517	Zfp414	17	protein_coding	zinc finger protein 414 [Source:MGI Symbol;Acc:MGI:1915641]	328801
ENSMUSG00000084866	0.2805	0.610744	NA	18.9424	5.51348	15.7848	10.2297	15.9468	6.53404	13.4136	10.9035	A930006K02Rik	16	lncRNA	RIKEN cDNA A930006K02 gene [Source:MGI Symbol;Acc:MGI:1925683]	100503120
ENSMUSG00000052387	0.280323	0.605399	NA	12.3126	12.8648	9.4709	6.5098	5.58137	16.8018	11.5494	9.631	Trpm3	19	protein_coding	transient receptor potential cation channel, subfamily M, member 3 [Source:MGI Symbol;Acc:MGI:2443101]	226025
ENSMUSG00000020734	0.280193	0.302996	0.464254	47.356	78.1076	65.244	56.7283	43.8537	56.9395	63.5692	52.5071	Grin2c	11	protein_coding	glutamate receptor, ionotropic, NMDA2C (epsilon 3) [Source:MGI Symbol;Acc:MGI:95822]	14813
ENSMUSG00000111090	0.279945	0.701665	NA	8.52408	14.7026	2.10465	1.85994	7.97339	11.2012	8.44378	7.01152	Gm30698	10	TEC	predicted gene, 30698 [Source:MGI Symbol;Acc:MGI:5589857]	NA
ENSMUSG00000108610	0.279862	0.464654	0.622612	23.678	15.6215	34.7267	27.8991	14.3521	18.6687	24.6754	20.3066	Gm29725	7	processed_pseudogene	predicted gene, 29725 [Source:MGI Symbol;Acc:MGI:5588884]	NA
ENSMUSG00000096810	0.27965	0.335002	0.497905	42.6204	28.4863	43.1452	27.8991	37.4749	28.003	38.084	31.1257	Gm10481	5	processed_pseudogene	predicted gene 10481 [Source:MGI Symbol;Acc:MGI:3708707]	NA
ENSMUSG00000106641	0.27959	0.410997	0.573073	30.3079	25.7296	21.0465	24.1793	19.1361	20.5356	25.6946	21.2837	Gm43534	3	TEC	predicted gene 43534 [Source:MGI Symbol;Acc:MGI:5663671]	NA
ENSMUSG00000037434	0.279475	1.41137e-19	3.69159e-18	8830.95	8705.78	8979.47	6989.67	7234.26	7621.49	8838.73	7281.81	Slc30a1	1	protein_coding	solute carrier family 30 (zinc transporter), member 1 [Source:MGI Symbol;Acc:MGI:1345281]	22782
ENSMUSG00000036916	0.279396	1.37115e-06	9.74014e-06	1540.96	1648.53	1581.64	1291.73	1282.12	1359.08	1590.38	1310.98	Zfp280c	X	protein_coding	zinc finger protein 280C [Source:MGI Symbol;Acc:MGI:2387585]	208968
ENSMUSG00000034773	0.279359	4.20234e-15	7.66758e-14	3231.57	3140.84	3207.48	2700.64	2538.73	2658.42	3193.3	2632.6	Hrob	11	protein_coding	homologous recombination factor with OB-fold [Source:MGI Symbol;Acc:MGI:2387601]	217216
ENSMUSG00000049225	0.279309	8.63487e-06	5.34694e-05	977.428	949.237	891.317	774.666	765.446	784.085	939.327	774.732	Pdp1	4	protein_coding	pyruvate dehyrogenase phosphatase catalytic subunit 1 [Source:MGI Symbol;Acc:MGI:2685870]	381511
ENSMUSG00000082100	0.279086	9.23059e-05	0.000466686	609.945	654.266	650.335	549.613	494.35	535.791	638.182	526.585	Glns-ps1	11	processed_pseudogene	glutamine synthetase pseudogene 1 [Source:MGI Symbol;Acc:MGI:95740]	NA
ENSMUSG00000092300	0.278979	0.518914	0.668996	18.9424	17.4593	23.1511	15.8095	20.7308	12.1346	19.8509	16.225	Cdk3	11	polymorphic_pseudogene	cyclin-dependent kinase 3 [Source:MGI Symbol;Acc:MGI:1916931]	NA
ENSMUSG00000095315	0.278915	2.15199e-15	4.04476e-14	2722.02	2717.22	2742.35	2209.61	2262.05	2270.11	2727.2	2247.26	Gm10130	2	protein_coding	predicted gene 10130 [Source:MGI Symbol;Acc:MGI:3642547]	102633750
ENSMUSG00000036533	0.278899	0.00493579	0.0161464	335.281	354.7	350.423	292.011	285.447	280.03	346.801	285.83	Cdc42ep3	17	protein_coding	CDC42 effector protein (Rho GTPase binding) 3 [Source:MGI Symbol;Acc:MGI:2384718]	260409
ENSMUSG00000083253	0.278815	0.492014	0.646493	21.7838	20.2161	15.7848	20.4594	14.3521	13.0681	19.2616	15.9599	Gm7108	X	processed_pseudogene	predicted gene 7108 [Source:MGI Symbol;Acc:MGI:3645440]	NA
ENSMUSG00000078902	0.278789	0.000624072	0.0025901	943.332	1112.8	1236.48	929.042	916.143	866.227	1097.54	903.804	Gm14443	2	protein_coding	predicted gene 14443 [Source:MGI Symbol;Acc:MGI:3652324]	NA
ENSMUSG00000041187	0.278715	0.000341751	0.0015217	689.504	743.4	712.422	594.252	605.18	568.462	715.109	589.298	Prkd2	7	protein_coding	protein kinase D2 [Source:MGI Symbol;Acc:MGI:2141917]	101540
ENSMUSG00000060600	0.27871	5.80826e-08	5.08855e-07	1601.58	1531.83	1652.15	1402.4	1292.49	1248.94	1595.18	1314.61	Eno3	11	protein_coding	enolase 3, beta muscle [Source:MGI Symbol;Acc:MGI:95395]	13808
ENSMUSG00000044122	0.2787	0.474207	0.630786	20.8366	27.5674	27.3604	25.1092	14.3521	23.3359	25.2548	20.9324	Proca1	11	protein_coding	protein interacting with cyclin A1 [Source:MGI Symbol;Acc:MGI:1918274]	216974
ENSMUSG00000058331	0.278629	0.0111068	0.0326087	307.814	303.241	286.232	208.314	264.717	266.029	299.096	246.353	Zfp85	13	protein_coding	zinc finger protein 85 [Source:MGI Symbol;Acc:MGI:107767]	22746
ENSMUSG00000020846	0.27857	0.155387	0.282863	85.2408	93.7291	91.5521	79.9775	66.9765	76.5416	90.174	74.4986	Rflnb	11	protein_coding	refilin B [Source:MGI Symbol;Acc:MGI:1923816]	76566
ENSMUSG00000118537	0.278517	0.0056327	0.0180766	286.03	340.917	313.592	230.633	265.514	279.097	313.513	258.415	Shld3	13	protein_coding	shieldin complex subunit 3 [Source:MGI Symbol;Acc:MGI:6194609]	113002583
ENSMUSG00000054945	0.278421	0.190394	0.330342	82.3995	67.9995	79.9765	72.5378	62.1925	55.0726	76.7918	63.2676	Gm9958	5	lncRNA	predicted gene 9958 [Source:MGI Symbol;Acc:MGI:3641866]	NA
ENSMUSG00000037395	0.27842	0.0151435	0.0424496	447.988	418.105	393.569	357.109	317.341	365.906	419.887	346.785	Rcor3	1	protein_coding	REST corepressor 3 [Source:MGI Symbol;Acc:MGI:2441920]	214742
ENSMUSG00000002307	0.278365	6.3721e-30	3.2859e-28	10845.5	10680.5	10824.2	9162.08	8812.19	8700.54	10783.4	8891.61	Daxx	17	protein_coding	Fas death domain-associated protein [Source:MGI Symbol;Acc:MGI:1197015]	13163
ENSMUSG00000036523	0.278364	0.150236	0.275342	126.914	81.7832	90.4998	100.437	74.9499	71.8745	99.7324	82.4204	Greb1	12	protein_coding	gene regulated by estrogen in breast cancer protein [Source:MGI Symbol;Acc:MGI:2149712]	268527
ENSMUSG00000020599	0.278253	0.414945	0.576401	33.1492	22.0539	28.4127	22.3193	22.3255	24.2693	27.8719	22.9714	Rgs9	11	protein_coding	regulator of G-protein signaling 9 [Source:MGI Symbol;Acc:MGI:1338824]	19739
ENSMUSG00000032014	0.278243	0.115203	0.224189	149.645	145.188	153.639	111.597	130.764	126.947	149.491	123.102	Oaf	9	protein_coding	out at first homolog [Source:MGI Symbol;Acc:MGI:94852]	102644
ENSMUSG00000015224	0.278193	0.464727	0.622663	20.8366	29.4052	17.8895	18.5994	19.1361	18.6687	22.7104	18.8014	Cyp2j9	4	protein_coding	cytochrome P450, family 2, subfamily j, polypeptide 9 [Source:MGI Symbol;Acc:MGI:1921769]	74519
ENSMUSG00000082305	0.278132	0.593138	NA	11.3654	10.108	8.41858	8.36974	7.97339	8.40091	9.96402	8.24802	Gm2420	5	transcribed_unprocessed_pseudogene	predicted gene 2420 [Source:MGI Symbol;Acc:MGI:3780587]	NA
ENSMUSG00000081572	0.27812	7.71391e-05	0.000396427	1187.69	1223.99	1101.78	1029.48	961.591	908.232	1171.15	966.434	Gm14138	2	processed_pseudogene	predicted gene 14138 [Source:MGI Symbol;Acc:MGI:3649496]	NA
ENSMUSG00000083190	0.278106	0.264011	0.4208	95.6592	114.864	56.8254	87.4173	66.9765	67.2073	89.1162	73.867	Cyp4a30-ps	4	unprocessed_pseudogene	cytochrome P450, family 4, subfamily a, member 30, pseudogene [Source:MGI Symbol;Acc:MGI:3649426]	NA
ENSMUSG00000023443	0.27804	0.27049	0.428036	44.5147	58.8104	46.3022	40.9187	49.435	32.6702	49.8758	41.008	Esx1	X	protein_coding	extraembryonic, spermatogenesis, homeobox 1 [Source:MGI Symbol;Acc:MGI:1096388]	13984
ENSMUSG00000006782	0.278028	0.000774694	0.00314394	526.599	516.429	566.15	446.386	467.241	410.711	536.392	441.446	Cnp	11	protein_coding	2',3'-cyclic nucleotide 3' phosphodiesterase [Source:MGI Symbol;Acc:MGI:88437]	12799
ENSMUSG00000034472	0.277966	0.00792524	0.0243957	338.122	386.862	311.488	282.711	305.381	266.962	345.491	285.018	Rasd2	8	protein_coding	RASD family, member 2 [Source:MGI Symbol;Acc:MGI:1922391]	75141
ENSMUSG00000026860	0.277961	1.25566e-07	1.04831e-06	1363.85	1338.86	1239.64	1064.82	1112.29	1075.32	1314.11	1084.14	Sh3glb2	2	protein_coding	SH3-domain GRB2-like endophilin B2 [Source:MGI Symbol;Acc:MGI:2385131]	227700
ENSMUSG00000036721	0.277538	9.96872e-11	1.2367e-09	2712.55	2671.28	2769.71	2212.4	2253.28	2258.91	2717.85	2241.53	Zscan12	13	protein_coding	zinc finger and SCAN domain containing 12 [Source:MGI Symbol;Acc:MGI:1099444]	22758
ENSMUSG00000107008	0.277522	0.58819	NA	12.3126	13.7837	16.8372	18.5994	11.1627	5.60061	14.3111	11.7876	Gm2762	13	lncRNA	predicted gene 2762 [Source:MGI Symbol;Acc:MGI:3780931]	100040421
ENSMUSG00000064367	0.277519	0.218241	0.365829	9689.04	11127.1	7471.49	6477.25	8580.97	8279.56	9429.21	7779.26	mt-Nd5	MT	protein_coding	mitochondrially encoded NADH dehydrogenase 5 [Source:MGI Symbol;Acc:MGI:102496]	17721
ENSMUSG00000034282	0.277388	0.00397457	0.0133412	469.772	473.24	432.505	438.947	357.208	340.704	458.505	378.953	Evpl	11	protein_coding	envoplakin [Source:MGI Symbol;Acc:MGI:107507]	14027
ENSMUSG00000001802	0.27736	0.00521169	0.0169356	431.887	391.457	401.987	314.33	319.733	378.041	408.444	337.368	Lrp3	7	protein_coding	low density lipoprotein receptor-related protein 3 [Source:MGI Symbol;Acc:MGI:3584516]	435965
ENSMUSG00000063049	0.27733	2.75125e-09	2.88515e-08	2677.51	2670.36	2653.96	2220.77	2258.86	2120.76	2667.28	2200.13	Ing2	8	protein_coding	inhibitor of growth family, member 2 [Source:MGI Symbol;Acc:MGI:1916510]	69260
ENSMUSG00000074735	0.277288	3.1987e-05	0.000177979	877.033	861.021	963.928	680.739	794.947	748.614	900.661	741.434	Gm21994	2	protein_coding	predicted gene 21994 [Source:MGI Symbol;Acc:MGI:5439751]	NA
ENSMUSG00000021285	0.277131	4.68178e-05	0.000253107	1092.98	1167.02	1264.89	976.47	982.322	947.436	1174.96	968.743	Ppp1r13b	12	protein_coding	protein phosphatase 1, regulatory subunit 13B [Source:MGI Symbol;Acc:MGI:1336199]	21981
ENSMUSG00000115473	0.277044	0.106568	0.211242	106.077	91.8913	122.069	78.1176	102.059	82.1422	106.679	87.4398	Gm49278	15	processed_pseudogene	predicted gene, 49278 [Source:MGI Symbol;Acc:MGI:6118762]	NA
ENSMUSG00000047963	0.276954	0.236102	0.387368	60.6157	53.2969	69.4533	50.2185	39.867	61.6067	61.122	50.564	Stbd1	5	protein_coding	starch binding domain 1 [Source:MGI Symbol;Acc:MGI:1261768]	52331
ENSMUSG00000117753	0.27682	0.648563	NA	12.3126	9.18913	5.26161	7.43977	5.58137	9.33435	8.9211	7.45183	Gm5504	18	processed_pseudogene	predicted gene 5504 [Source:MGI Symbol;Acc:MGI:3646951]	NA
ENSMUSG00000018405	0.276728	6.09973e-06	3.87658e-05	1901.82	1788.2	1915.23	1719.52	1424.85	1485.09	1868.42	1543.15	Mrm1	11	protein_coding	mitochondrial rRNA methyltransferase 1 [Source:MGI Symbol;Acc:MGI:2443470]	217038
ENSMUSG00000020785	0.276637	0.0129037	0.0369845	351.382	350.106	370.418	315.26	297.408	271.629	357.302	294.766	Camkk1	11	protein_coding	calcium/calmodulin-dependent protein kinase kinase 1, alpha [Source:MGI Symbol;Acc:MGI:1891766]	55984
ENSMUSG00000039914	0.276482	0.00584531	0.0186728	391.161	349.187	355.685	333.86	292.624	279.097	365.344	301.86	Coq10a	10	protein_coding	coenzyme Q10A [Source:MGI Symbol;Acc:MGI:2684847]	210582
ENSMUSG00000046215	0.276411	0.592394	NA	13.2597	32.1619	14.7325	18.5994	12.7574	18.6687	20.0514	16.6752	Rprml	11	protein_coding	reprimo-like [Source:MGI Symbol;Acc:MGI:2144486]	104582
ENSMUSG00000111521	0.276401	0.503979	NA	21.7838	22.9728	19.9941	13.9496	20.7308	18.6687	21.5836	17.783	Gm48529	9	lncRNA	predicted gene, 48529 [Source:MGI Symbol;Acc:MGI:6098068]	NA
ENSMUSG00000084213	0.276214	0.361269	0.525219	37.8848	33.0809	39.9883	39.0588	23.9202	28.9365	36.9846	30.6385	Hspe1-ps5	2	processed_pseudogene	heat shock protein 1 (chaperonin 10), pseudogene 5 [Source:MGI Symbol;Acc:MGI:1935166]	NA
ENSMUSG00000038112	0.27613	0.000665608	0.00274493	546.488	543.996	536.685	437.087	452.889	453.649	542.39	447.875	AW551984	9	protein_coding	expressed sequence AW551984 [Source:MGI Symbol;Acc:MGI:2143322]	244810
ENSMUSG00000029832	0.275915	0.376985	0.540941	34.0963	23.8917	29.465	21.3893	26.3122	24.2693	29.151	23.9903	Nfe2l3	6	protein_coding	nuclear factor, erythroid derived 2, like 3 [Source:MGI Symbol;Acc:MGI:1339958]	18025
ENSMUSG00000063060	0.275777	0.176851	0.312538	75.7696	77.1887	82.0812	64.168	74.9499	54.1392	78.3465	64.419	Sox7	14	protein_coding	SRY (sex determining region Y)-box 7 [Source:MGI Symbol;Acc:MGI:98369]	20680
ENSMUSG00000068921	0.275699	8.92974e-24	3.20691e-22	6742.55	6641.9	6727.5	5592.85	5462.57	5560.47	6703.98	5538.63	Dap3	3	protein_coding	death associated protein 3 [Source:MGI Symbol;Acc:MGI:1929538]	65111
ENSMUSG00000030281	0.275551	0.0983776	0.198311	119.337	143.35	145.221	121.826	122.79	91.4766	135.969	112.031	Il17rc	6	protein_coding	interleukin 17 receptor C [Source:MGI Symbol;Acc:MGI:2159336]	171095
ENSMUSG00000027954	0.275437	0.149626	0.274585	107.972	89.1345	122.069	78.1176	86.1126	98.9441	106.392	87.7248	Efna1	3	protein_coding	ephrin A1 [Source:MGI Symbol;Acc:MGI:103236]	13636
ENSMUSG00000025272	0.275389	1.13583e-10	1.39949e-09	3621.79	3470.73	3299.03	2686.69	2961.32	2937.52	3463.85	2861.84	Tro	X	protein_coding	trophinin [Source:MGI Symbol;Acc:MGI:1928994]	56191
ENSMUSG00000074527	0.275329	3.16273e-12	4.57597e-11	3149.18	3266.73	3335.86	2492.32	2675.87	2888.05	3250.59	2685.41	Gm14296	2	protein_coding	predicted gene 14296 [Source:MGI Symbol;Acc:MGI:3708667]	102639598
ENSMUSG00000024261	0.275272	0.0583015	0.131284	166.693	163.566	173.633	141.356	141.129	133.481	167.964	138.655	Syt4	18	protein_coding	synaptotagmin IV [Source:MGI Symbol;Acc:MGI:101759]	20983
ENSMUSG00000022817	0.275241	2.47017e-08	2.29518e-07	2394.32	2347.82	2383.51	1973.4	1939.13	1976.08	2375.22	1962.87	Itgb5	16	protein_coding	integrin beta 5 [Source:MGI Symbol;Acc:MGI:96614]	16419
ENSMUSG00000075272	0.275232	0.000127088	0.000624571	994.476	930.858	997.602	847.204	759.067	810.221	974.312	805.497	Ttc30a2	2	protein_coding	tetratricopeptide repeat domain 30A2 [Source:MGI Symbol;Acc:MGI:3700200]	620631
ENSMUSG00000001665	0.274915	0.0445668	0.105034	185.636	150.702	204.151	156.235	129.169	161.484	180.163	148.963	Gstt3	10	protein_coding	glutathione S-transferase, theta 3 [Source:MGI Symbol;Acc:MGI:2143526]	103140
ENSMUSG00000070291	0.274891	0.029564	0.0746419	241.516	246.269	216.778	178.555	204.119	199.755	234.854	194.143	Ddx43	9	protein_coding	DEAD box helicase 43 [Source:MGI Symbol;Acc:MGI:3642857]	100048658
ENSMUSG00000049643	0.274847	1.42382e-18	3.45458e-17	5785.96	5715.64	5829.87	4944.66	4776.86	4601.83	5777.15	4774.45	2310022A10Rik	7	protein_coding	RIKEN cDNA 2310022A10 gene [Source:MGI Symbol;Acc:MGI:1913617]	66367
ENSMUSG00000104399	0.274822	0.591242	NA	6.62984	15.6215	5.26161	7.43977	6.37871	9.33435	9.17099	7.71761	Gm37963	9	lncRNA	predicted gene, 37963 [Source:MGI Symbol;Acc:MGI:5611191]	NA
ENSMUSG00000030386	0.274747	1.20242e-07	1.00572e-06	1823.21	1904.91	1832.09	1460.06	1526.11	1611.11	1853.4	1532.42	Zfp606	7	protein_coding	zinc finger protein 606 [Source:MGI Symbol;Acc:MGI:1914620]	67370
ENSMUSG00000078967	0.274712	0.47663	0.633221	13.2597	19.2972	19.9941	17.6695	12.7574	13.0681	17.517	14.4983	Gapdh-ps16	8	processed_pseudogene	glyceraldehyde-3-phosphate dehydrogenase, pseudogene 16 [Source:MGI Symbol;Acc:MGI:3781450]	NA
ENSMUSG00000022811	0.274555	2.57692e-11	3.40455e-10	2456.83	2652.9	2504.53	1970.61	2135.27	2188.9	2538.09	2098.26	Zfp148	16	protein_coding	zinc finger protein 148 [Source:MGI Symbol;Acc:MGI:1332234]	22661
ENSMUSG00000048200	0.274507	0.119078	0.230097	107.972	135.08	113.651	104.157	101.262	89.6097	118.901	98.3429	Cracr2b	7	protein_coding	calcium release activated channel regulator 2B [Source:MGI Symbol;Acc:MGI:2446129]	213573
ENSMUSG00000037033	0.27443	0.00106712	0.00418162	1117.6	1054.91	1047.06	863.944	875.479	923.167	1073.19	887.53	Clca3b	3	protein_coding	chloride channel accessory 3B [Source:MGI Symbol;Acc:MGI:2181989]	229927
ENSMUSG00000104664	0.27438	0.0189396	0.0511041	261.405	256.377	257.819	201.804	214.484	224.958	258.534	213.749	Idi1-ps2	5	processed_pseudogene	isopentenyl-diphosphate delta isomerase, pseudogene 2 [Source:MGI Symbol;Acc:MGI:5594729]	NA
ENSMUSG00000092341	0.274372	0.186054	0.324649	7445.31	7954.11	5813.03	5447.77	6369.15	5721.95	7070.82	5846.29	Malat1	19	lncRNA	metastasis associated lung adenocarcinoma transcript 1 (non-coding RNA) [Source:MGI Symbol;Acc:MGI:1919539]	72289
ENSMUSG00000099681	0.274197	0.0190468	0.0513553	241.516	271.998	267.29	199.014	226.444	219.357	260.268	214.938	1700052K11Rik	11	lncRNA	RIKEN cDNA 1700052K11 gene [Source:MGI Symbol;Acc:MGI:1920681]	NA
ENSMUSG00000024140	0.274185	4.33867e-10	5.00509e-09	1996.53	2025.28	1955.22	1622.8	1661.66	1658.71	1992.34	1647.72	Epas1	17	protein_coding	endothelial PAS domain protein 1 [Source:MGI Symbol;Acc:MGI:109169]	13819
ENSMUSG00000025732	0.274162	0.0083539	0.0255027	325.809	331.727	325.168	313.4	267.109	232.425	327.568	270.978	Mcrip2	17	protein_coding	MAPK regulated corepressor interacting protein 2 [Source:MGI Symbol;Acc:MGI:1915491]	68241
ENSMUSG00000075012	0.274032	0.0156192	0.043527	333.386	334.484	364.104	316.19	293.421	242.693	343.991	284.101	Fjx1	2	protein_coding	four jointed box 1 [Source:MGI Symbol;Acc:MGI:1341907]	14221
ENSMUSG00000043782	0.274028	0.244052	0.39733	62.5099	62.4861	63.1394	52.0784	48.6377	55.0726	62.7118	51.9296	Bicdl2	17	protein_coding	BICD family like cargo adaptor 2 [Source:MGI Symbol;Acc:MGI:2388267]	212733
ENSMUSG00000036959	0.274027	1.96259e-06	1.35222e-05	1350.59	1337.02	1232.27	1141.08	1036.54	1068.78	1306.63	1082.13	Bcorl1	X	protein_coding	BCL6 co-repressor-like 1 [Source:MGI Symbol;Acc:MGI:2443910]	320376
ENSMUSG00000070490	0.27397	0.233822	0.384849	54.933	57.8915	57.8778	59.5182	36.6776	45.7383	56.9007	47.3114	Gm10293	3	processed_pseudogene	predicted pseudogene 10293 [Source:MGI Symbol;Acc:MGI:3704216]	NA
ENSMUSG00000025995	0.273909	4.50769e-36	3.17468e-34	9279.88	9044.86	9047.87	7435.12	7498.18	7710.17	9124.2	7547.82	Wdr75	1	protein_coding	WD repeat domain 75 [Source:MGI Symbol;Acc:MGI:1920924]	73674
ENSMUSG00000090100	0.273881	0.000105234	0.000526461	1022.89	944.642	950.247	821.165	849.166	741.147	972.593	803.826	Ttbk2	2	protein_coding	tau tubulin kinase 2 [Source:MGI Symbol;Acc:MGI:2155779]	140810
ENSMUSG00000053716	0.273837	3.87123e-10	4.48586e-09	2632.05	2694.25	2629.75	2220.77	2173.55	2187.97	2652.02	2194.1	Dusp7	9	protein_coding	dual specificity phosphatase 7 [Source:MGI Symbol;Acc:MGI:2387100]	235584
ENSMUSG00000004508	0.273698	0.299628	0.460567	56.8272	58.8104	46.3022	52.0784	43.0563	39.2043	53.9799	44.7797	Gab2	7	protein_coding	growth factor receptor bound protein 2-associated protein 2 [Source:MGI Symbol;Acc:MGI:1333854]	14389
ENSMUSG00000081150	0.273646	0.224701	0.373642	81.4523	90.0534	102.075	79.0476	81.3286	65.3404	91.1937	75.2389	Gm12684	4	processed_pseudogene	predicted gene 12684 [Source:MGI Symbol;Acc:MGI:3650091]	NA
ENSMUSG00000086291	0.273639	0.155882	0.283583	91.8707	86.3778	75.7672	60.4481	74.1526	75.6082	84.6719	70.0696	Gm15513	5	lncRNA	predicted gene 15513 [Source:MGI Symbol;Acc:MGI:3782961]	NA
ENSMUSG00000034729	0.273614	3.85853e-09	3.96139e-08	1977.59	1974.74	2023.62	1645.12	1672.82	1623.24	1991.98	1647.06	Mrps10	17	protein_coding	mitochondrial ribosomal protein S10 [Source:MGI Symbol;Acc:MGI:1928139]	64657
ENSMUSG00000026994	0.273611	0.0396607	0.0955108	178.059	196.647	170.476	147.865	141.926	162.418	181.727	150.736	Galnt3	2	protein_coding	polypeptide N-acetylgalactosaminyltransferase 3 [Source:MGI Symbol;Acc:MGI:894695]	14425
ENSMUSG00000026921	0.273584	0.000453903	0.00195891	793.687	736.968	899.736	695.619	690.496	620.734	810.13	668.949	Egfl7	2	protein_coding	EGF-like domain 7 [Source:MGI Symbol;Acc:MGI:2449923]	353156
ENSMUSG00000076431	0.273242	2.15332e-17	4.71283e-16	5780.28	5517.15	5724.64	4692.64	4747.36	4641.04	5674.02	4693.68	Sox4	13	protein_coding	SRY (sex determining region Y)-box 4 [Source:MGI Symbol;Acc:MGI:98366]	20677
ENSMUSG00000026858	0.27307	9.28318e-08	7.91453e-07	1644.2	1648.53	1533.23	1366.13	1354.68	1274.14	1608.65	1331.65	Miga2	2	protein_coding	mitoguardin 2 [Source:MGI Symbol;Acc:MGI:1922035]	108958
ENSMUSG00000064351	0.273036	0.274529	0.432686	36022.8	41382.3	26937.4	23161.9	32605.6	30584	34780.8	28783.8	mt-Co1	MT	protein_coding	mitochondrially encoded cytochrome c oxidase I [Source:MGI Symbol;Acc:MGI:102504]	17708
ENSMUSG00000022475	0.273004	0.00681597	0.0213626	418.627	376.754	365.156	294.801	334.085	331.369	386.846	320.085	Hdac7	15	protein_coding	histone deacetylase 7 [Source:MGI Symbol;Acc:MGI:1891835]	56233
ENSMUSG00000067818	0.272918	0.0900784	0.18517	111.76	128.648	132.593	105.087	106.046	97.0772	124.334	102.737	Myl9	2	protein_coding	myosin, light polypeptide 9, regulatory [Source:MGI Symbol;Acc:MGI:2138915]	98932
ENSMUSG00000028977	0.272898	2.15167e-06	1.47464e-05	1644.2	1600.75	1489.04	1311.26	1321.19	1287.21	1577.99	1306.55	Casz1	4	protein_coding	castor zinc finger 1 [Source:MGI Symbol;Acc:MGI:1196251]	69743
ENSMUSG00000026785	0.272881	0.001764	0.00654672	692.345	645.996	609.295	538.453	496.742	579.663	649.212	538.286	Pkn3	2	protein_coding	protein kinase N3 [Source:MGI Symbol;Acc:MGI:2388285]	263803
ENSMUSG00000003123	0.272862	0.000873926	0.00350889	516.181	471.402	500.906	402.678	409.832	419.112	496.163	410.541	Lipe	7	protein_coding	lipase, hormone sensitive [Source:MGI Symbol;Acc:MGI:96790]	16890
ENSMUSG00000057691	0.272774	2.93101e-13	4.70731e-12	3383.11	3631.54	3644.19	2923.83	3028.29	2864.71	3552.95	2938.95	Zfp746	6	protein_coding	zinc finger protein 746 [Source:MGI Symbol;Acc:MGI:1916478]	69228
ENSMUSG00000082709	0.272621	0.320508	0.482909	36.9377	36.7565	53.6685	43.7087	25.5149	36.4039	42.4542	35.2092	Gm12362	4	processed_pseudogene	predicted gene 12362 [Source:MGI Symbol;Acc:MGI:3652292]	NA
ENSMUSG00000051378	0.272602	1.25964e-25	5.06655e-24	8196.38	7969.73	8301.77	6906.9	6767.02	6576.05	8155.96	6749.99	Kif18b	11	protein_coding	kinesin family member 18B [Source:MGI Symbol;Acc:MGI:2446979]	70218
ENSMUSG00000062116	0.272536	4.47486e-05	0.000242645	739.701	706.644	743.992	604.481	635.479	570.329	730.112	603.43	Zfp954	7	protein_coding	zinc finger protein 954 [Source:MGI Symbol;Acc:MGI:1917764]	232853
ENSMUSG00000052369	0.272523	0.00063673	0.00263665	781.374	764.535	820.812	664.93	614.749	680.474	788.907	653.384	Tmem106c	15	protein_coding	transmembrane protein 106C [Source:MGI Symbol;Acc:MGI:1196384]	380967
ENSMUSG00000049562	0.272455	0.0262837	0.0674705	206.472	214.107	278.866	207.384	188.172	182.02	233.148	192.525	Ap5b1	19	protein_coding	adaptor-related protein complex 5, beta 1 subunit [Source:MGI Symbol;Acc:MGI:2685808]	381201
ENSMUSG00000028619	0.272417	0.0101978	0.0302245	324.862	308.755	388.307	268.762	314.949	258.561	340.641	280.757	Tceanc2	4	protein_coding	transcription elongation factor A (SII) N-terminal and central domain containing 2 [Source:MGI Symbol;Acc:MGI:1913776]	66526
ENSMUSG00000030406	0.272415	0.105734	0.209959	136.385	132.323	145.221	106.017	121.196	114.812	137.976	114.008	Gipr	7	protein_coding	gastric inhibitory polypeptide receptor [Source:MGI Symbol;Acc:MGI:1352753]	381853
ENSMUSG00000081564	0.272234	0.67227	NA	11.3654	1.83783	10.5232	10.2297	5.58137	3.73374	7.90883	6.51493	Gm13717	6	processed_pseudogene	predicted gene 13717 [Source:MGI Symbol;Acc:MGI:3650430]	NA
ENSMUSG00000029861	0.272221	0.0139857	0.0396523	292.66	227.89	283.075	224.123	219.268	221.224	267.875	221.538	Fam131b	6	protein_coding	family with sequence similarity 131, member B [Source:MGI Symbol;Acc:MGI:1923406]	76156
ENSMUSG00000056145	0.271919	0.349849	0.513858	35.0435	38.5943	47.3545	28.8291	39.867	30.8033	40.3308	33.1665	AI504432	3	lncRNA	expressed sequence AI504432 [Source:MGI Symbol;Acc:MGI:2139742]	229694
ENSMUSG00000073184	0.271884	0.0948368	0.192762	125.967	113.026	148.378	117.176	99.6674	103.611	129.124	106.818	Gm49957	12	lncRNA	predicted gene, 49957 [Source:MGI Symbol;Acc:MGI:6270678]	NA
ENSMUSG00000078546	0.27187	0.00117879	0.00458153	444.199	448.429	513.533	387.798	367.573	408.844	468.721	388.072	Zfp995	17	protein_coding	zinc finger protein 995 [Source:MGI Symbol;Acc:MGI:1917331]	70081
ENSMUSG00000049191	0.271685	0.745632	NA	0	9.18913	4.20929	0	7.17605	3.73374	4.46614	3.6366	Rtl5	X	protein_coding	retrotransposon Gag like 5 [Source:MGI Symbol;Acc:MGI:3045324]	331474
ENSMUSG00000022102	0.27161	0.082814	0.173207	166.693	170.918	135.75	122.756	127.574	142.815	157.787	131.049	Dok2	14	protein_coding	docking protein 2 [Source:MGI Symbol;Acc:MGI:1332623]	13449
ENSMUSG00000096160	0.27155	0.00446092	0.014761	412.944	379.511	378.836	305.961	321.328	343.504	390.431	323.597	Gm3436	9	processed_pseudogene	predicted pseudogene 3436 [Source:MGI Symbol;Acc:MGI:3781613]	NA
ENSMUSG00000001583	0.271426	0.0198778	0.053231	270.876	305.998	302.017	230.633	240.796	256.694	292.964	242.708	Tnk1	11	protein_coding	tyrosine kinase, non-receptor, 1 [Source:MGI Symbol;Acc:MGI:1930958]	83813
ENSMUSG00000112358	0.271411	0.569765	0.710783	28.4136	14.7026	25.2557	11.1597	18.3388	27.0696	22.7907	18.856	Gm33869	12	TEC	predicted gene, 33869 [Source:MGI Symbol;Acc:MGI:5593028]	NA
ENSMUSG00000032375	0.271332	0.29692	0.457501	71.034	69.8374	110.494	56.7283	88.5047	61.6067	83.7884	68.9465	Aph1b	9	protein_coding	aph1 homolog B, gamma secretase subunit [Source:MGI Symbol;Acc:MGI:3522097]	208117
ENSMUSG00000087497	0.27124	0.0391087	0.0944579	216.891	196.647	211.517	199.944	146.71	172.685	208.352	173.113	2810001G20Rik	11	lncRNA	RIKEN cDNA 2810001G20 gene [Source:MGI Symbol;Acc:MGI:1913706]	66456
ENSMUSG00000019312	0.271235	2.08476e-08	1.95109e-07	1626.21	1677.02	1692.13	1368.92	1334.75	1437.49	1665.12	1380.38	Grb7	11	protein_coding	growth factor receptor bound protein 7 [Source:MGI Symbol;Acc:MGI:102683]	14786
ENSMUSG00000027030	0.27118	0.0625761	0.139178	174.27	151.621	216.778	158.095	130.764	160.551	180.89	149.803	Stk39	2	protein_coding	serine/threonine kinase 39 [Source:MGI Symbol;Acc:MGI:1858416]	53416
ENSMUSG00000100210	0.271121	0.0366413	0.0893811	234.886	237.998	223.092	199.014	216.079	160.551	231.992	191.881	H3c7	13	protein_coding	H3 clustered histone 7 [Source:MGI Symbol;Acc:MGI:2448329]	260423
ENSMUSG00000025377	0.271002	1.01907e-10	1.26164e-09	2718.24	2677.71	2723.41	2177.06	2312.28	2235.58	2706.45	2241.64	Tepsin	11	protein_coding	TEPSIN, adaptor related protein complex 4 accessory protein [Source:MGI Symbol;Acc:MGI:1926027]	78777
ENSMUSG00000104667	0.270852	0.182216	0.319708	88.0822	101.999	99.9707	106.947	75.7472	57.8729	96.684	80.189	Gm4961	5	lncRNA	predicted pseudogene 4961 [Source:MGI Symbol;Acc:MGI:3645260]	242914
ENSMUSG00000035459	0.27079	0.717013	NA	9.4712	6.43239	8.41858	10.2297	7.97339	1.86687	8.10739	6.68998	Stab2	10	protein_coding	stabilin 2 [Source:MGI Symbol;Acc:MGI:2178743]	192188
ENSMUSG00000091811	0.270729	0.0439292	0.103883	254.775	240.755	253.61	208.314	216.876	195.088	249.713	206.759	Inafm1	7	protein_coding	InaF motif containing 1 [Source:MGI Symbol;Acc:MGI:1913550]	66300
ENSMUSG00000044664	0.270703	0.249173	0.402825	54.933	69.8374	65.244	51.1484	56.6111	49.472	63.3381	52.4105	Prss42	9	protein_coding	protease, serine 42 [Source:MGI Symbol;Acc:MGI:2665280]	235628
ENSMUSG00000048794	0.270591	0.459551	0.61797	27.4665	39.5132	35.779	23.2493	31.8936	29.8699	34.2529	28.3376	Cfap100	6	protein_coding	cilia and flagella associated protein 100 [Source:MGI Symbol;Acc:MGI:2141635]	243538
ENSMUSG00000053930	0.270525	0.432545	0.592922	41.6733	41.3511	23.1511	19.5294	35.8803	32.6702	35.3918	29.36	Shisa6	11	protein_coding	shisa family member 6 [Source:MGI Symbol;Acc:MGI:2685725]	380702
ENSMUSG00000097099	0.270494	0.368992	0.533022	35.9906	41.3511	48.4068	29.7591	43.8537	29.8699	41.9162	34.4942	Gm9917	9	lncRNA	predicted gene 9917 [Source:MGI Symbol;Acc:MGI:3704343]	100038755
ENSMUSG00000024260	0.270399	4.3669e-20	1.19941e-18	8615.95	8483.4	8625.89	7089.17	7192.8	7042.76	8575.08	7108.24	Sap130	18	protein_coding	Sin3A associated protein [Source:MGI Symbol;Acc:MGI:1919782]	269003
ENSMUSG00000022701	0.270383	3.30104e-06	2.19746e-05	1361.01	1275.45	1324.87	1100.16	1081.99	1102.39	1320.45	1094.84	Ccdc191	16	protein_coding	coiled-coil domain containing 191 [Source:MGI Symbol;Acc:MGI:1922661]	212153
ENSMUSG00000027254	0.270334	8.99037e-10	9.95264e-09	3933.39	3974.3	3755.74	3220.49	3163.04	3291.29	3887.81	3224.94	Map1a	2	protein_coding	microtubule-associated protein 1 A [Source:MGI Symbol;Acc:MGI:1306776]	17754
ENSMUSG00000081187	0.270226	0.724216	NA	8.52408	6.43239	3.15697	0	12.7574	1.86687	6.03781	4.87477	3110067C02Rik	X	processed_pseudogene	RIKEN cDNA 3110067C02 gene [Source:MGI Symbol;Acc:MGI:1920452]	NA
ENSMUSG00000022949	0.269954	0.575218	NA	20.8366	7.3513	12.6279	13.0196	7.97339	13.0681	13.6053	11.3537	Clic6	16	protein_coding	chloride intracellular channel 6 [Source:MGI Symbol;Acc:MGI:2146607]	209195
ENSMUSG00000054640	0.269922	0.5974	NA	11.3654	16.5404	18.9418	5.57983	13.5548	19.6021	15.6159	12.9122	Slc8a1	17	protein_coding	solute carrier family 8 (sodium/calcium exchanger), member 1 [Source:MGI Symbol;Acc:MGI:107956]	20541
ENSMUSG00000095123	0.269867	0.229576	0.379759	304.973	299.565	186.261	202.734	247.175	206.289	263.6	218.733	Gm21781	10	lncRNA	predicted gene, 21781 [Source:MGI Symbol;Acc:MGI:5433945]	NA
ENSMUSG00000026247	0.269858	0.252987	0.407281	91.8707	90.0534	62.087	80.9075	59.0031	63.4735	81.337	67.7947	Ecel1	1	protein_coding	endothelin converting enzyme-like 1 [Source:MGI Symbol;Acc:MGI:1343461]	13599
ENSMUSG00000064341	0.269813	0.135503	0.254253	36632.7	40035.2	28854.7	25043.2	31718.2	30762.3	35174.2	29174.5	mt-Nd1	MT	protein_coding	mitochondrially encoded NADH dehydrogenase 1 [Source:MGI Symbol;Acc:MGI:101787]	17716
ENSMUSG00000033047	0.269803	1.44456e-35	9.90402e-34	15350	15558.1	15716.4	12786.2	12797.3	13088.6	15541.5	12890.7	Eif3l	15	protein_coding	eukaryotic translation initiation factor 3, subunit L [Source:MGI Symbol;Acc:MGI:2386251]	223691
ENSMUSG00000028433	0.269749	1.35231e-19	3.54224e-18	15567.8	15352.3	15084	12957.3	12951.2	12248.5	15334.7	12719	Ubap2	4	protein_coding	ubiquitin-associated protein 2 [Source:MGI Symbol;Acc:MGI:1916176]	68926
ENSMUSG00000021175	0.269531	1.5529e-09	1.67506e-08	2029.68	1976.58	2022.56	1656.28	1660.06	1684.85	2009.61	1667.06	Cdca7l	12	protein_coding	cell division cycle associated 7 like [Source:MGI Symbol;Acc:MGI:2384982]	217946
ENSMUSG00000063415	0.26952	0.5195	0.669531	17.9953	18.3783	33.6743	26.9692	15.1494	15.8684	23.3493	19.329	Cyp26b1	6	protein_coding	cytochrome P450, family 26, subfamily b, polypeptide 1 [Source:MGI Symbol;Acc:MGI:2176159]	232174
ENSMUSG00000038390	0.26941	0.0101267	0.0300284	350.435	357.457	344.11	278.061	259.933	336.97	350.667	291.655	Gpr162	6	protein_coding	G protein-coupled receptor 162 [Source:MGI Symbol;Acc:MGI:1315214]	14788
ENSMUSG00000028669	0.269365	1.06897e-16	2.22907e-15	4245.94	4204.94	4135.63	3601.78	3432.55	3412.64	4195.5	3482.32	Pithd1	4	protein_coding	PITH (C-terminal proteasome-interacting domain of thioredoxin-like) domain containing 1 [Source:MGI Symbol;Acc:MGI:1913443]	66193
ENSMUSG00000021815	0.269354	0.334104	0.497187	42.6204	52.378	32.622	35.3389	30.2989	41.0711	42.5401	35.5696	Mss51	14	protein_coding	MSS51 mitochondrial translational activator [Source:MGI Symbol;Acc:MGI:1922093]	74843
ENSMUSG00000085662	0.269308	0.687298	NA	4.7356	7.3513	10.5232	12.0896	4.78404	1.86687	7.53671	6.24684	Gm16220	10	lncRNA	predicted gene 16220 [Source:MGI Symbol;Acc:MGI:3802166]	NA
ENSMUSG00000021998	0.26918	0.389523	0.553448	18.9424	47.7835	54.7208	29.7591	35.0829	35.4705	40.4822	33.4375	Lcp1	14	protein_coding	lymphocyte cytosolic protein 1 [Source:MGI Symbol;Acc:MGI:104808]	18826
ENSMUSG00000061469	0.269159	0.0588106	0.132184	170.482	169.08	212.569	164.605	150.697	141.882	184.044	152.395	Msantd5	11	protein_coding	Myb/SANT DNA binding domain containing 5 [Source:MGI Symbol;Acc:MGI:3650740]	622699
ENSMUSG00000038352	0.269039	0.0398793	0.0959097	260.458	205.836	238.877	183.204	170.631	232.425	235.057	195.42	Arl5c	11	protein_coding	ADP-ribosylation factor-like 5C [Source:MGI Symbol;Acc:MGI:3028577]	217151
ENSMUSG00000071369	0.269038	7.56735e-05	0.000390003	814.523	796.697	892.37	717.938	676.144	682.341	834.53	692.141	Map3k5	10	protein_coding	mitogen-activated protein kinase kinase kinase 5 [Source:MGI Symbol;Acc:MGI:1346876]	26408
ENSMUSG00000026497	0.269015	0.141164	0.262462	119.337	151.621	111.546	112.527	93.2887	112.946	127.501	106.254	Mixl1	1	protein_coding	Mix1 homeobox-like 1 (Xenopus laevis) [Source:MGI Symbol;Acc:MGI:1351322]	27217
ENSMUSG00000024109	0.269013	0.571022	NA	10.4183	19.2972	14.7325	10.2297	13.5548	13.0681	14.816	12.2842	Nrxn1	17	protein_coding	neurexin I [Source:MGI Symbol;Acc:MGI:1096391]	18189
ENSMUSG00000113093	0.268891	0.566699	NA	18.9424	22.0539	19.9941	23.2493	13.5548	14.0015	20.3301	16.9352	Gm36862	12	lncRNA	predicted gene, 36862 [Source:MGI Symbol;Acc:MGI:5596021]	NA
ENSMUSG00000021054	0.268783	0.00559851	0.0180029	414.839	438.321	427.243	321.77	381.128	358.439	426.801	353.779	Sgpp1	12	protein_coding	sphingosine-1-phosphate phosphatase 1 [Source:MGI Symbol;Acc:MGI:2135760]	81535
ENSMUSG00000103940	0.26859	0.67943	NA	9.4712	5.51348	10.5232	6.5098	7.97339	6.53404	8.50264	7.00574	Gm38227	3	TEC	predicted gene, 38227 [Source:MGI Symbol;Acc:MGI:5611455]	NA
ENSMUSG00000055818	0.268565	0.200895	0.344043	89.0293	75.3508	90.4998	68.8179	82.9233	58.8064	84.96	70.1825	A230083G16Rik	6	lncRNA	RIKEN cDNA A230083G16 gene [Source:MGI Symbol;Acc:MGI:3045289]	442825
ENSMUSG00000109179	0.26851	0.0318521	0.0795313	286.03	328.052	238.877	208.314	272.69	226.825	284.32	235.943	Gm35339	15	protein_coding	predicted gene, 35339 [Source:MGI Symbol;Acc:MGI:5594498]	102638882
ENSMUSG00000034771	0.268483	0.329791	0.492509	63.4571	44.1078	32.622	35.3389	35.0829	46.6717	46.729	39.0312	Tle2	10	protein_coding	transducin-like enhancer of split 2 [Source:MGI Symbol;Acc:MGI:104635]	21886
ENSMUSG00000028807	0.268419	5.70699e-13	8.92796e-12	3903.08	3948.57	3900.96	3345.11	3239.59	3173.68	3917.54	3252.79	Zbtb8a	4	protein_coding	zinc finger and BTB domain containing 8a [Source:MGI Symbol;Acc:MGI:1920930]	73680
ENSMUSG00000002108	0.268387	0.175729	0.310991	93.7649	121.296	118.912	99.5069	82.9233	95.2103	111.325	92.5469	Nr1h3	2	protein_coding	nuclear receptor subfamily 1, group H, member 3 [Source:MGI Symbol;Acc:MGI:1352462]	22259
ENSMUSG00000035211	0.268383	0.541599	NA	15.1539	21.135	11.5756	11.1597	10.3654	18.6687	15.9548	13.3979	Xrra1	7	protein_coding	X-ray radiation resistance associated 1 [Source:MGI Symbol;Acc:MGI:2181647]	446101
ENSMUSG00000092225	0.268354	1.83611e-05	0.000106929	916.812	897.778	869.219	698.409	735.147	796.22	894.603	743.258	Gm2381	7	protein_coding	predicted gene 2381 [Source:MGI Symbol;Acc:MGI:3780549]	NA
ENSMUSG00000000266	0.268248	0.459422	0.617842	28.4136	39.5132	35.779	35.3389	15.9468	35.4705	34.5686	28.9187	Mid2	X	protein_coding	midline 2 [Source:MGI Symbol;Acc:MGI:1344333]	23947
ENSMUSG00000056749	0.268242	0.000402812	0.00175981	747.278	679.995	758.725	577.512	636.277	598.332	728.666	604.04	Nfil3	13	protein_coding	nuclear factor, interleukin 3, regulated [Source:MGI Symbol;Acc:MGI:109495]	18030
ENSMUSG00000029722	0.268091	3.65341e-05	0.000200871	832.519	865.616	880.794	734.677	669.765	739.28	859.643	714.574	Agfg2	5	protein_coding	ArfGAP with FG repeats 2 [Source:MGI Symbol;Acc:MGI:2443267]	231801
ENSMUSG00000101586	0.268072	0.699502	NA	11.3654	11.9459	10.5232	5.57983	10.3654	12.1346	11.2782	9.35996	Gm29017	1	lncRNA	predicted gene 29017 [Source:MGI Symbol;Acc:MGI:5579723]	NA
ENSMUSG00000042918	0.267861	0.510787	0.662493	24.6251	27.5674	35.779	24.1793	27.1095	21.469	29.3238	24.2526	Mamstr	7	protein_coding	MEF2 activating motif and SAP domain containing transcriptional regulator [Source:MGI Symbol;Acc:MGI:1921740]	74490
ENSMUSG00000037224	0.267843	0.00413434	0.0137862	505.762	532.05	451.446	438.947	428.969	369.64	496.42	412.518	Zfyve28	5	protein_coding	zinc finger, FYVE domain containing 28 [Source:MGI Symbol;Acc:MGI:2684992]	231125
ENSMUSG00000028078	0.267812	3.15392e-05	0.000175758	1266.3	1225.83	1147.03	1014.6	1020.59	988.507	1213.05	1007.9	Dclk2	3	protein_coding	doublecortin-like kinase 2 [Source:MGI Symbol;Acc:MGI:1918012]	70762
ENSMUSG00000113385	0.267507	0.708209	NA	6.62984	10.108	3.15697	3.71989	6.37871	6.53404	6.63162	5.54421	Gm48405	12	TEC	predicted gene, 48405 [Source:MGI Symbol;Acc:MGI:6097894]	NA
ENSMUSG00000014786	0.267427	0.00608042	0.0193283	697.081	638.644	679.8	513.344	594.815	564.728	671.842	557.629	Slc9a5	8	protein_coding	solute carrier family 9 (sodium/hydrogen exchanger), member 5 [Source:MGI Symbol;Acc:MGI:2685542]	277973
ENSMUSG00000098269	0.267353	0.666937	NA	9.4712	7.3513	4.20929	5.57983	6.37871	5.60061	7.0106	5.85305	Mir8094	17	miRNA	microRNA 8094 [Source:MGI Symbol;Acc:MGI:5530895]	102465886
ENSMUSG00000068566	0.267273	6.35617e-16	1.2478e-14	5386.27	5513.48	5571	4531.75	4555.2	4597.17	5490.25	4561.37	Myadm	7	protein_coding	myeloid-associated differentiation marker [Source:MGI Symbol;Acc:MGI:1355332]	50918
ENSMUSG00000100794	0.267216	0.459921	0.618376	22.7309	23.8917	42.0929	24.1793	23.9202	25.2027	29.5718	24.4341	Gm29667	1	processed_pseudogene	predicted gene 29667 [Source:MGI Symbol;Acc:MGI:5580373]	NA
ENSMUSG00000033021	0.267162	2.44601e-10	2.88422e-09	1868.67	1914.09	1959.42	1626.52	1569.96	1574.7	1914.06	1590.4	Gmppa	1	protein_coding	GDP-mannose pyrophosphorylase A [Source:MGI Symbol;Acc:MGI:1916330]	69080
ENSMUSG00000106558	0.26713	0.412513	0.574345	28.4136	28.4863	25.2557	25.1092	17.5415	26.1362	27.3852	22.929	Gm5552	5	processed_pseudogene	predicted gene 5552 [Source:MGI Symbol;Acc:MGI:3643001]	NA
ENSMUSG00000020476	0.266932	2.29409e-24	8.61473e-23	5448.78	5428.94	5494.18	4569.88	4598.26	4432.88	5457.3	4533.67	Dbnl	11	protein_coding	drebrin-like [Source:MGI Symbol;Acc:MGI:700006]	13169
ENSMUSG00000057093	0.26692	4.24624e-07	3.26357e-06	1514.45	1656.8	1682.66	1352.18	1231.89	1454.29	1617.97	1346.12	Zfp607b	7	protein_coding	zinc finger protein 607B [Source:MGI Symbol;Acc:MGI:2148237]	112415
ENSMUSG00000030393	0.266844	2.15086e-12	3.17024e-11	3301.66	3211.6	3255.89	2577.88	2794.67	2742.43	3256.38	2705	Zik1	7	protein_coding	zinc finger protein interacting with K protein 1 [Source:MGI Symbol;Acc:MGI:108070]	22775
ENSMUSG00000032092	0.266743	0.00427744	0.0142136	510.498	513.672	529.318	446.386	372.357	475.118	517.829	431.287	Mpzl2	9	protein_coding	myelin protein zero-like 2 [Source:MGI Symbol;Acc:MGI:1289160]	14012
ENSMUSG00000042428	0.266741	0.000960518	0.00381416	657.301	572.483	532.475	446.386	512.689	505.922	587.42	488.332	Mgat3	15	protein_coding	mannoside acetylglucosaminyltransferase 3 [Source:MGI Symbol;Acc:MGI:104532]	17309
ENSMUSG00000000627	0.266608	0.0259431	0.0666908	317.285	267.404	227.302	239.003	228.039	209.089	270.664	225.377	Sema4f	6	protein_coding	sema domain, immunoglobulin domain (Ig), TM domain, and short cytoplasmic domain [Source:MGI Symbol;Acc:MGI:1340055]	20355
ENSMUSG00000078879	0.266517	1.49396e-06	1.05586e-05	1192.42	1229.5	1109.15	973.68	972.754	992.241	1177.03	979.558	Zfp973	2	protein_coding	zinc finger protein 973 [Source:MGI Symbol;Acc:MGI:3615331]	545490
ENSMUSG00000040711	0.266483	1.43877e-05	8.52987e-05	926.284	999.777	961.823	838.834	790.961	771.95	962.628	800.582	Sh3pxd2b	11	protein_coding	SH3 and PX domains 2B [Source:MGI Symbol;Acc:MGI:2442062]	268396
ENSMUSG00000062115	0.266408	3.74241e-05	0.00020539	1064.56	1064.1	897.631	792.336	919.332	803.687	1008.77	838.452	Rai1	11	protein_coding	retinoic acid induced 1 [Source:MGI Symbol;Acc:MGI:103291]	19377
ENSMUSG00000083863	0.266337	0.258765	0.4146	3342.39	3645.33	2522.42	2138	3010.75	2758.3	3170.04	2635.69	Gm13341	2	unprocessed_pseudogene	predicted gene 13341 [Source:MGI Symbol;Acc:MGI:3650228]	NA
ENSMUSG00000081219	0.266201	0.614264	NA	10.4183	11.027	13.6802	8.36974	9.56807	11.2012	11.7085	9.71301	Bambi-ps1	2	processed_pseudogene	BMP and activin membrane-bound inhibitor, pseudogene (Xenopus laevis) [Source:MGI Symbol;Acc:MGI:1932402]	NA
ENSMUSG00000036822	0.266133	3.31528e-24	1.23217e-22	25170.7	25600	25024.2	20264.1	21182.1	21581	25265	21009.1	Topors	4	protein_coding	topoisomerase I binding, arginine/serine-rich [Source:MGI Symbol;Acc:MGI:2146189]	106021
ENSMUSG00000085829	0.266059	0.218503	0.365958	83.3466	100.161	101.023	73.4677	94.086	68.1407	94.8437	78.5648	Gm4285	14	lncRNA	predicted gene 4285 [Source:MGI Symbol;Acc:MGI:3782463]	NA
ENSMUSG00000058498	0.266008	0.244533	0.397918	74.8225	63.405	78.9242	59.5182	65.3818	55.0726	72.3839	59.9909	Rnf207	4	protein_coding	ring finger protein 207 [Source:MGI Symbol;Acc:MGI:2684989]	433809
ENSMUSG00000033595	0.265951	0.676867	NA	5.68272	7.3513	14.7325	9.29971	7.97339	5.60061	9.25551	7.62457	Lgi3	14	protein_coding	leucine-rich repeat LGI family, member 3 [Source:MGI Symbol;Acc:MGI:2182619]	213469
ENSMUSG00000033762	0.265927	3.91282e-13	6.22885e-12	2732.44	2742.95	2716.04	2204.96	2313.08	2292.52	2730.48	2270.19	Recql4	15	protein_coding	RecQ protein-like 4 [Source:MGI Symbol;Acc:MGI:1931028]	79456
ENSMUSG00000063142	0.265664	0.587951	0.724728	15.1539	22.0539	15.7848	8.36974	22.3255	13.0681	17.6642	14.5878	Kcnma1	14	protein_coding	potassium large conductance calcium-activated channel, subfamily M, alpha member 1 [Source:MGI Symbol;Acc:MGI:99923]	16531
ENSMUSG00000078995	0.26539	0.00332182	0.0114306	483.978	453.943	473.545	374.779	375.547	424.713	470.489	391.679	Zfp456	13	protein_coding	zinc finger protein 456 [Source:MGI Symbol;Acc:MGI:3040694]	408065
ENSMUSG00000062785	0.265354	0.000450696	0.001946	1428.26	1337.94	1405.9	1104.81	1227.9	1135.99	1390.7	1156.23	Kcnc3	7	protein_coding	potassium voltage gated channel, Shaw-related subfamily, member 3 [Source:MGI Symbol;Acc:MGI:96669]	16504
ENSMUSG00000024276	0.265352	9.46169e-06	5.80728e-05	1235.99	1204.69	1232.27	1058.31	1035.74	960.504	1224.32	1018.19	Zfp397	18	protein_coding	zinc finger protein 397 [Source:MGI Symbol;Acc:MGI:1916506]	69256
ENSMUSG00000038080	0.265147	5.56986e-08	4.90343e-07	1523.92	1518.04	1487.98	1288.94	1230.29	1252.67	1509.98	1257.3	Kdm1b	13	protein_coding	lysine (K)-specific demethylase 1B [Source:MGI Symbol;Acc:MGI:2145261]	218214
ENSMUSG00000090840	0.265038	0.578625	0.717254	17.9953	13.7837	10.5232	16.7395	11.1627	7.46748	14.1007	11.7899	1700092M07Rik	19	protein_coding	RIKEN cDNA 1700092M07 gene [Source:MGI Symbol;Acc:MGI:1921557]	74307
ENSMUSG00000005566	0.264841	8.20185e-40	6.74788e-38	89483.9	89529.6	91194.3	76560.8	74615	73713.3	90069.3	74963.1	Trim28	7	protein_coding	tripartite motif-containing 28 [Source:MGI Symbol;Acc:MGI:109274]	21849
ENSMUSG00000083610	0.264818	0.0573431	0.129512	165.746	171.837	147.325	133.916	141.926	127.881	161.636	134.574	Oaz2-ps	3	processed_pseudogene	ornithine decarboxylase antizyme 2, pseudogene [Source:MGI Symbol;Acc:MGI:3644634]	NA
ENSMUSG00000071773	0.264678	0.408083	0.570768	43.5675	45.9456	32.622	31.619	29.5016	41.0711	40.7117	34.0639	Rhox1	X	protein_coding	reproductive homeobox 1 [Source:MGI Symbol;Acc:MGI:3580237]	385343
ENSMUSG00000118049	0.264602	0.39238	0.556109	49.2503	33.9998	31.5697	27.8991	35.8803	31.7368	38.2732	31.8387	Gm50103	17	lncRNA	predicted gene, 50103 [Source:MGI Symbol;Acc:MGI:6302834]	NA
ENSMUSG00000111740	0.2646	0.58248	NA	17.9953	14.7026	14.7325	7.43977	15.1494	16.8018	15.8101	13.1303	Gm49783	10	TEC	predicted gene, 49783 [Source:MGI Symbol;Acc:MGI:6215303]	NA
ENSMUSG00000106009	0.264453	0.294363	0.454761	54.933	33.0809	61.0347	44.6386	41.4616	37.3374	49.6828	41.1459	Gm9379	3	processed_pseudogene	predicted gene 9379 [Source:MGI Symbol;Acc:MGI:3643020]	NA
ENSMUSG00000024534	0.264396	0.103299	0.206165	178.059	179.188	173.633	137.636	138.737	166.151	176.96	147.508	Sncaip	18	protein_coding	synuclein, alpha interacting protein (synphilin) [Source:MGI Symbol;Acc:MGI:1915097]	67847
ENSMUSG00000032850	0.264379	0.072803	0.156777	175.217	155.296	126.279	132.986	115.614	133.481	152.264	127.36	Rnft2	5	protein_coding	ring finger protein, transmembrane 2 [Source:MGI Symbol;Acc:MGI:2442859]	269695
ENSMUSG00000022514	0.26425	0.0615669	0.137287	176.164	202.161	187.313	174.835	147.508	149.35	188.546	157.231	Il1rap	16	protein_coding	interleukin 1 receptor accessory protein [Source:MGI Symbol;Acc:MGI:104975]	16180
ENSMUSG00000078889	0.26424	5.34969e-06	3.43977e-05	949.015	1007.13	977.608	794.196	829.233	818.622	977.917	814.017	Gm14288	2	protein_coding	predicted gene 14288 [Source:MGI Symbol;Acc:MGI:3706570]	13999
ENSMUSG00000027487	0.264188	1.41588e-07	1.1718e-06	1721.86	1807.5	1791.05	1432.16	1613.02	1377.75	1773.47	1474.31	Cdk5rap1	2	protein_coding	CDK5 regulatory subunit associated protein 1 [Source:MGI Symbol;Acc:MGI:1914221]	66971
ENSMUSG00000022272	0.264043	8.48285e-26	3.47375e-24	22776.3	21623.8	21942	18823.6	18433.7	17989.2	22114.1	18415.5	Myo10	15	protein_coding	myosin X [Source:MGI Symbol;Acc:MGI:107716]	17909
ENSMUSG00000004961	0.263893	0.116858	0.226678	143.962	113.945	124.174	118.106	99.6674	100.811	127.361	106.195	Syt5	7	protein_coding	synaptotagmin V [Source:MGI Symbol;Acc:MGI:1926368]	53420
ENSMUSG00000095332	0.263884	0.699348	NA	10.4183	3.67565	6.31394	9.29971	3.18936	4.66717	6.80264	5.71875	Gm9821	2	lncRNA	predicted gene 9821 [Source:MGI Symbol;Acc:MGI:3704208]	NA
ENSMUSG00000026036	0.263873	3.96322e-12	5.68418e-11	2720.13	2806.36	2991.75	2396.54	2388.83	2302.78	2839.41	2362.72	Nif3l1	1	protein_coding	Ngg1 interacting factor 3-like 1 (S. pombe) [Source:MGI Symbol;Acc:MGI:1929485]	65102
ENSMUSG00000056215	0.263832	0.0274152	0.069919	207.419	183.783	197.837	169.255	153.886	168.018	196.346	163.72	Lrguk	6	protein_coding	leucine-rich repeats and guanylate kinase domain containing [Source:MGI Symbol;Acc:MGI:1921604]	74354
ENSMUSG00000037736	0.263718	0.0568547	0.128626	167.64	126.81	156.796	129.266	130.764	114.812	150.415	124.947	Limch1	5	protein_coding	LIM and calponin homology domains 1 [Source:MGI Symbol;Acc:MGI:1924819]	77569
ENSMUSG00000113450	0.263555	0.027115	0.0693008	270.876	242.593	243.087	212.033	195.348	224.024	252.185	210.469	Gm49359	13	protein_coding	predicted gene, 49359 [Source:MGI Symbol;Acc:MGI:6121568]	71508
ENSMUSG00000051067	0.263453	0.110263	0.216909	126.914	126.81	111.546	98.577	106.843	98.9441	121.757	101.455	Lingo3	10	protein_coding	leucine rich repeat and Ig domain containing 3 [Source:MGI Symbol;Acc:MGI:3609246]	237403
ENSMUSG00000050830	0.263363	0.561401	NA	20.8366	19.2972	18.9418	23.2493	9.56807	16.8018	19.6919	16.5397	Vwc2	11	protein_coding	von Willebrand factor C domain containing 2 [Source:MGI Symbol;Acc:MGI:2442987]	319922
ENSMUSG00000042616	0.263262	0.123241	0.236049	90.9236	110.27	103.128	73.4677	90.0993	89.6097	101.44	84.3923	Oscp1	4	protein_coding	organic solute carrier partner 1 [Source:MGI Symbol;Acc:MGI:1916308]	230751
ENSMUSG00000105471	0.263229	0.407879	0.570526	32.2021	36.7565	37.8836	26.9692	31.0962	30.8033	35.6141	29.6229	A430073D23Rik	5	lncRNA	RIKEN cDNA A430073D23 gene [Source:MGI Symbol;Acc:MGI:4361019]	NA
ENSMUSG00000082663	0.263227	0.628254	NA	12.3126	11.027	6.31394	6.5098	6.37871	12.1346	9.88448	8.34105	Trav13-3	14	TR_V_pseudogene	T cell receptor alpha variable 13-3 [Source:MGI Symbol;Acc:MGI:3652331]	NA
ENSMUSG00000027508	0.263221	0.00793881	0.024425	374.113	366.646	348.319	284.571	309.368	313.634	363.026	302.524	Pag1	3	protein_coding	phosphoprotein associated with glycosphingolipid microdomains 1 [Source:MGI Symbol;Acc:MGI:2443160]	94212
ENSMUSG00000032041	0.263145	0.000337566	0.00150417	754.855	821.508	730.312	610.991	612.357	701.943	768.892	641.764	Tirap	9	protein_coding	toll-interleukin 1 receptor (TIR) domain-containing adaptor protein [Source:MGI Symbol;Acc:MGI:2152213]	117149
ENSMUSG00000023232	0.263121	0.233668	0.384706	73.8754	67.9995	88.3951	57.6582	72.5579	60.6732	76.7567	63.6298	Serinc2	4	protein_coding	serine incorporator 2 [Source:MGI Symbol;Acc:MGI:1919132]	230779
ENSMUSG00000028248	0.26302	6.00598e-07	4.48466e-06	8643.42	8608.37	8231.27	6793.44	7207.95	7235.05	8494.35	7078.81	Pnisr	4	protein_coding	PNN interacting serine/arginine-rich [Source:MGI Symbol;Acc:MGI:1913875]	66625
ENSMUSG00000083563	0.263	0.292716	0.452912	4077.35	4730.56	3099.09	2701.57	3651.02	3570.39	3969	3307.66	Gm13340	2	unprocessed_pseudogene	predicted gene 13340 [Source:MGI Symbol;Acc:MGI:3650227]	NA
ENSMUSG00000082390	0.26293	0.566012	0.707929	20.8366	7.3513	18.9418	10.2297	10.3654	18.6687	15.7099	13.0879	Gm12136	11	processed_pseudogene	predicted gene 12136 [Source:MGI Symbol;Acc:MGI:3651746]	NA
ENSMUSG00000024851	0.262881	0.00902989	0.0272094	361.8	371.241	319.906	291.081	273.487	315.501	350.982	293.356	Pitpnm1	19	protein_coding	phosphatidylinositol transfer protein, membrane-associated 1 [Source:MGI Symbol;Acc:MGI:1197524]	18739
ENSMUSG00000052364	0.262754	0.550459	0.695131	28.4136	16.5404	54.7208	22.3193	30.2989	29.8699	33.2249	27.496	B630019K06Rik	X	protein_coding	RIKEN cDNA B630019K06 gene [Source:MGI Symbol;Acc:MGI:2147918]	NA
ENSMUSG00000078869	0.262709	0.00225136	0.00811585	573.955	448.429	529.318	392.448	405.846	495.654	517.234	431.316	Gm14409	2	protein_coding	predicted gene 14409 [Source:MGI Symbol;Acc:MGI:3649811]	NA
ENSMUSG00000078700	0.262678	0.0579416	0.130621	154.381	161.729	127.331	112.527	132.358	125.08	147.813	123.322	D030028A08Rik	11	lncRNA	RIKEN cDNA D030028A08 gene [Source:MGI Symbol;Acc:MGI:2441931]	319371
ENSMUSG00000005674	0.262612	0.00106462	0.00417272	650.672	626.698	586.144	587.742	507.108	460.183	621.171	518.344	Tomm40l	1	protein_coding	translocase of outer mitochondrial membrane 40-like [Source:MGI Symbol;Acc:MGI:3589112]	641376
ENSMUSG00000098199	0.262558	0.717121	NA	3.78848	3.67565	10.5232	5.57983	7.17605	1.86687	5.99579	4.87425	Gm9358	7	processed_pseudogene	predicted gene 9358 [Source:MGI Symbol;Acc:MGI:3643920]	NA
ENSMUSG00000105813	0.262556	0.223802	0.372556	90.9236	99.2426	90.4998	85.5574	74.9499	73.7413	93.5553	78.0829	Gm42928	3	TEC	predicted gene 42928 [Source:MGI Symbol;Acc:MGI:5663065]	NA
ENSMUSG00000050910	0.262444	3.57814e-08	3.23822e-07	1439.62	1481.29	1558.49	1273.13	1257.4	1200.4	1493.13	1243.64	Cdr2l	11	protein_coding	cerebellar degeneration-related protein 2-like [Source:MGI Symbol;Acc:MGI:2684867]	237988
ENSMUSG00000097275	0.262309	0.446168	0.605371	43.5675	18.3783	31.5697	19.5294	32.6909	25.2027	31.1718	25.8077	Gm26648	5	lncRNA	predicted gene, 26648 [Source:MGI Symbol;Acc:MGI:5477142]	NA
ENSMUSG00000006464	0.262088	0.000216627	0.00100925	912.077	936.372	883.951	741.187	768.635	769.15	910.8	759.657	Bbs1	19	protein_coding	Bardet-Biedl syndrome 1 (human) [Source:MGI Symbol;Acc:MGI:1277215]	52028
ENSMUSG00000023236	0.262039	0.623026	NA	13.2597	9.18913	13.6802	7.43977	9.56807	13.0681	12.043	10.0253	Scg5	2	protein_coding	secretogranin V [Source:MGI Symbol;Acc:MGI:98289]	20394
ENSMUSG00000094334	0.261868	0.6605	NA	9.4712	4.59456	15.7848	10.2297	8.77073	5.60061	9.9502	8.20034	Fabp5l2	18	processed_pseudogene	fatty acid binding protein 5-like 2 [Source:MGI Symbol;Acc:MGI:3644282]	NA
ENSMUSG00000074052	0.261816	0.149878	0.274851	147.751	161.729	102.075	106.947	127.574	109.212	137.185	114.578	BC048644	8	lncRNA	cDNA sequence BC048644 [Source:MGI Symbol;Acc:MGI:3039566]	NA
ENSMUSG00000026158	0.261737	3.54802e-05	0.000195611	822.1	833.454	830.283	672.369	734.349	663.672	828.612	690.13	Ogfrl1	1	protein_coding	opioid growth factor receptor-like 1 [Source:MGI Symbol;Acc:MGI:1917405]	70155
ENSMUSG00000013921	0.261686	0.000175408	0.000837039	677.191	746.157	701.899	564.493	625.911	580.596	708.416	590.333	Clip3	7	protein_coding	CAP-GLY domain containing linker protein 3 [Source:MGI Symbol;Acc:MGI:1923936]	76686
ENSMUSG00000048997	0.261546	4.85672e-06	3.14289e-05	1072.14	1073.29	1131.25	903.932	912.156	915.699	1092.23	910.596	Atxn7l2	3	protein_coding	ataxin 7-like 2 [Source:MGI Symbol;Acc:MGI:1919772]	72522
ENSMUSG00000044339	0.261481	0.000157582	0.000758573	774.744	758.103	738.731	612.851	659.4	621.667	757.193	631.306	Alkbh2	5	protein_coding	alkB homolog 2, alpha-ketoglutarate-dependent dioxygenase [Source:MGI Symbol;Acc:MGI:2141032]	231642
ENSMUSG00000087819	0.261371	0.558409	NA	16.101	14.7026	12.6279	13.0196	10.3654	13.0681	14.4772	12.151	Gm25117	10	snoRNA	predicted gene, 25117 [Source:MGI Symbol;Acc:MGI:5454894]	115487522
ENSMUSG00000078495	0.261087	1.48945e-13	2.43753e-12	7451	8029.46	7813.5	6163.85	6314.93	6963.42	7764.65	6480.73	Zfp984	4	protein_coding	zinc finger protein 984 [Source:MGI Symbol;Acc:MGI:3651978]	100041677
ENSMUSG00000039568	0.261082	1.74734e-13	2.84414e-12	4205.21	4297.75	4271.38	3577.6	3635.07	3443.44	4258.12	3552.04	Ubald1	16	protein_coding	UBA-like domain containing 1 [Source:MGI Symbol;Acc:MGI:1916255]	207740
ENSMUSG00000097004	0.26092	0.693292	NA	5.68272	11.9459	12.6279	3.71989	11.9601	9.33435	10.0855	8.33811	4731419I09Rik	3	lncRNA	RIKEN cDNA 4731419I09 gene [Source:MGI Symbol;Acc:MGI:3704222]	NA
ENSMUSG00000055991	0.260916	1.65737e-08	1.5706e-07	3139.7	3145.44	3078.04	2641.12	2562.65	2612.68	3121.06	2605.48	Zkscan5	5	protein_coding	zinc finger with KRAB and SCAN domains 5 [Source:MGI Symbol;Acc:MGI:107533]	22757
ENSMUSG00000092039	0.260894	0.00355179	0.0121206	425.257	432.808	385.15	370.129	312.557	358.439	414.405	347.042	Gm5501	18	processed_pseudogene	predicted gene 5501 [Source:MGI Symbol;Acc:MGI:3644023]	NA
ENSMUSG00000086753	0.260837	0.1746	0.309495	121.231	111.188	94.709	88.3473	82.9233	102.678	109.043	91.3161	Gm15751	5	lncRNA	predicted gene 15751 [Source:MGI Symbol;Acc:MGI:3783193]	NA
ENSMUSG00000026640	0.260569	0.00076122	0.00309481	806.947	783.832	715.579	605.411	688.104	631.002	768.786	641.506	Plxna2	1	protein_coding	plexin A2 [Source:MGI Symbol;Acc:MGI:107684]	18845
ENSMUSG00000072966	0.260547	1.52731e-06	1.07775e-05	1248.3	1240.53	1305.93	1071.33	1062.06	1032.38	1264.92	1055.25	Gprasp2	X	protein_coding	G protein-coupled receptor associated sorting protein 2 [Source:MGI Symbol;Acc:MGI:2442071]	245607
ENSMUSG00000105504	0.260539	0.390559	0.554571	37.8848	49.6213	48.4068	36.2689	41.4616	35.4705	45.3043	37.7337	Gbp5	3	protein_coding	guanylate binding protein 5 [Source:MGI Symbol;Acc:MGI:2429943]	229898
ENSMUSG00000063611	0.260535	0.391914	0.555725	30.3079	27.5674	32.622	27.8991	19.9335	28.003	30.1657	25.2786	Gm10134	2	lncRNA	predicted gene 10134 [Source:MGI Symbol;Acc:MGI:3642322]	NA
ENSMUSG00000111977	0.260508	0.221153	0.369234	82.3995	77.1887	76.8196	66.028	67.7738	63.4735	78.8026	65.7585	Gm47163	10	lncRNA	predicted gene, 47163 [Source:MGI Symbol;Acc:MGI:6095939]	NA
ENSMUSG00000082840	0.260402	0.210201	0.355954	77.6639	64.3239	75.7672	55.7983	62.1925	63.4735	72.585	60.4881	Gm16421	X	processed_pseudogene	predicted gene 16421 [Source:MGI Symbol;Acc:MGI:3645976]	NA
ENSMUSG00000093989	0.260108	0.461186	0.619404	26.5194	32.1619	31.5697	24.1793	30.2989	20.5356	30.0837	25.0046	Rnasek	11	protein_coding	ribonuclease, RNase K [Source:MGI Symbol;Acc:MGI:106369]	52898
ENSMUSG00000051726	0.260047	0.627868	NA	15.1539	23.8917	18.9418	9.29971	9.56807	29.8699	19.3292	16.2459	Kcnf1	12	protein_coding	potassium voltage-gated channel, subfamily F, member 1 [Source:MGI Symbol;Acc:MGI:2687399]	382571
ENSMUSG00000095407	0.259916	0.271055	0.428666	70.0869	73.513	56.8254	53.9383	62.9898	50.4055	66.8084	55.7779	Tmem200c	17	protein_coding	transmembrane protein 200C [Source:MGI Symbol;Acc:MGI:3646281]	622645
ENSMUSG00000023277	0.259895	2.97754e-11	3.92238e-10	2713.5	2566.52	2863.37	2239.37	2239.73	2317.72	2714.46	2265.61	Twf2	9	protein_coding	twinfilin actin binding protein 2 [Source:MGI Symbol;Acc:MGI:1346078]	23999
ENSMUSG00000118195	0.259835	0.408281	0.570868	47.356	24.8106	28.4127	24.1793	34.2856	25.2027	33.5265	27.8892	Gm8572	18	processed_pseudogene	predicted gene 8572 [Source:MGI Symbol;Acc:MGI:3647293]	NA
ENSMUSG00000097404	0.259756	0.509769	0.661797	24.6251	22.9728	25.2557	26.9692	20.7308	13.0681	24.2846	20.256	Gm10814	19	lncRNA	predicted gene 10814 [Source:MGI Symbol;Acc:MGI:3642580]	100502985
ENSMUSG00000035458	0.259659	0.241488	0.394488	53.9859	54.2158	78.9242	47.4285	48.6377	59.7398	62.3753	51.9354	Tnni3	7	protein_coding	troponin I, cardiac 3 [Source:MGI Symbol;Acc:MGI:98783]	21954
ENSMUSG00000052962	0.259602	1.88935e-14	3.29771e-13	3825.42	3666.46	3943.05	3172.13	3155.07	3221.28	3811.64	3182.83	Mrpl35	6	protein_coding	mitochondrial ribosomal protein L35 [Source:MGI Symbol;Acc:MGI:1913473]	66223
ENSMUSG00000041842	0.259584	0.0757736	0.161734	199.842	188.377	182.052	142.286	157.076	177.353	190.09	158.905	Fhdc1	3	protein_coding	FH2 domain containing 1 [Source:MGI Symbol;Acc:MGI:2684972]	229474
ENSMUSG00000033066	0.259456	0.111219	0.218264	160.063	129.567	131.54	126.476	125.182	99.8775	140.39	117.179	Gas7	11	protein_coding	growth arrest specific 7 [Source:MGI Symbol;Acc:MGI:1202388]	14457
ENSMUSG00000039936	0.259449	0.00199756	0.00731011	614.681	596.374	524.057	545.893	440.131	467.651	578.371	484.558	Pik3cd	4	protein_coding	phosphatidylinositol-4,5-bisphosphate 3-kinase catalytic subunit delta [Source:MGI Symbol;Acc:MGI:1098211]	18707
ENSMUSG00000078901	0.259429	1.0247e-05	6.24935e-05	927.231	958.426	952.352	767.226	794.947	808.354	946.003	790.176	Gm14440	2	protein_coding	predicted gene 14440 [Source:MGI Symbol;Acc:MGI:3702430]	100503353
ENSMUSG00000094737	0.259228	0.071998	0.155447	137.332	144.269	155.744	104.157	124.385	136.281	145.782	121.608	Gm17045	14	processed_pseudogene	predicted gene 17045 [Source:MGI Symbol;Acc:MGI:4937872]	NA
ENSMUSG00000061411	0.259154	0.00455512	0.0150384	561.642	502.645	483.016	446.386	410.63	437.781	515.768	431.599	Nol4l	2	protein_coding	nucleolar protein 4-like [Source:MGI Symbol;Acc:MGI:1918765]	329540
ENSMUSG00000045268	0.259148	6.73163e-07	5.00791e-06	1602.53	1565.83	1615.32	1360.55	1266.17	1373.08	1594.56	1333.27	Zfp691	4	protein_coding	zinc finger protein 691 [Source:MGI Symbol;Acc:MGI:3041163]	195522
ENSMUSG00000055835	0.259138	2.14967e-12	3.17024e-11	2866.93	2851.39	2860.21	2371.43	2392.82	2403.59	2859.51	2389.28	Zfp1	8	protein_coding	zinc finger protein 1 [Source:MGI Symbol;Acc:MGI:99154]	22640
ENSMUSG00000024349	0.259079	0.571127	0.711893	15.1539	19.2972	16.8372	20.4594	17.5415	4.66717	17.0961	14.2227	Sting1	18	protein_coding	stimulator of interferon response cGAMP interactor 1 [Source:MGI Symbol;Acc:MGI:1919762]	72512
ENSMUSG00000052917	0.258987	0.117592	0.227882	111.76	122.215	129.436	115.316	82.9233	106.412	121.137	101.55	Senp7	16	protein_coding	SUMO1/sentrin specific peptidase 7 [Source:MGI Symbol;Acc:MGI:1913565]	66315
ENSMUSG00000038782	0.258768	0.393159	0.556743	37.8848	47.7835	44.1976	28.8291	35.8803	43.8714	43.2886	36.1936	1700028J19Rik	7	protein_coding	RIKEN cDNA 1700028J19 gene [Source:MGI Symbol;Acc:MGI:1917254]	NA
ENSMUSG00000070709	0.258764	0.000215897	0.00100611	771.903	852.751	772.405	623.081	697.672	682.341	799.02	667.698	Zfp974	7	protein_coding	zinc finger protein 974 [Source:MGI Symbol;Acc:MGI:1920680]	73430
ENSMUSG00000055334	0.258756	0.000706945	0.00289627	700.869	620.266	701.899	546.823	561.327	581.53	674.345	563.227	Snupn	9	protein_coding	snurportin 1 [Source:MGI Symbol;Acc:MGI:1913319]	66069
ENSMUSG00000110611	0.258696	0.45129	0.610167	33.1492	24.8106	17.8895	25.1092	19.1361	19.6021	25.2831	21.2825	Gm20163	8	lncRNA	predicted gene, 20163 [Source:MGI Symbol;Acc:MGI:5012348]	NA
ENSMUSG00000096299	0.258514	0.199336	0.342054	85.2408	83.621	73.6626	57.6582	75.7472	69.0742	80.8415	67.4932	Gm21814	6	lncRNA	predicted gene, 21814 [Source:MGI Symbol;Acc:MGI:5433978]	NA
ENSMUSG00000027356	0.258507	0.258414	0.41414	58.7215	66.1617	69.4533	54.8683	54.2191	53.2058	64.7788	54.0977	Fermt1	2	protein_coding	fermitin family member 1 [Source:MGI Symbol;Acc:MGI:2443583]	241639
ENSMUSG00000054181	0.258368	0.59361	NA	19.8895	11.9459	17.8895	13.9496	13.5548	14.0015	16.575	13.8353	A930012O16Rik	2	lncRNA	RIKEN cDNA A930012O16 gene [Source:MGI Symbol;Acc:MGI:2442255]	NA
ENSMUSG00000023087	0.258364	8.19406e-24	2.94856e-22	9783.75	10024.4	9918.14	8232.11	8238.11	8384.11	9908.77	8284.78	Noct	3	protein_coding	nocturnin [Source:MGI Symbol;Acc:MGI:109382]	12457
ENSMUSG00000034987	0.258338	0.601295	NA	21.7838	19.2972	12.6279	13.0196	22.3255	9.33435	17.9029	14.8931	Hrh2	13	protein_coding	histamine receptor H2 [Source:MGI Symbol;Acc:MGI:108482]	15466
ENSMUSG00000022840	0.258306	0.264724	0.421565	79.5581	73.513	56.8254	48.3585	55.0164	72.8079	69.9655	58.7276	Adcy5	16	protein_coding	adenylate cyclase 5 [Source:MGI Symbol;Acc:MGI:99673]	224129
ENSMUSG00000101249	0.25829	0.276177	0.434477	11593.7	12953.9	8396.48	7290.98	10563.9	9689.05	10981.4	9181.32	Gm29216	1	unprocessed_pseudogene	predicted gene 29216 [Source:MGI Symbol;Acc:MGI:5579922]	NA
ENSMUSG00000037410	0.258266	2.19616e-06	1.50115e-05	1448.15	1451.88	1467.99	1221.98	1220.73	1208.8	1456.01	1217.17	Tbc1d2b	9	protein_coding	TBC1 domain family, member 2B [Source:MGI Symbol;Acc:MGI:1914266]	67016
ENSMUSG00000027580	0.258173	0.232565	0.383407	68.1927	101.08	61.0347	66.9579	54.2191	72.8079	76.7693	64.6616	Helz2	2	protein_coding	helicase with zinc finger 2, transcriptional coactivator [Source:MGI Symbol;Acc:MGI:2385169]	229003
ENSMUSG00000117231	0.258142	0.0535564	0.122334	138.28	127.729	125.226	103.227	121.196	101.744	130.412	108.722	Gm41609	17	lncRNA	predicted gene, 41609 [Source:MGI Symbol;Acc:MGI:5624494]	105246306
ENSMUSG00000030321	0.258029	0.0137692	0.0391183	341.91	418.105	397.778	331.07	302.989	335.103	385.931	323.054	Efcab12	6	protein_coding	EF-hand calcium binding domain 12 [Source:MGI Symbol;Acc:MGI:2681834]	212516
ENSMUSG00000084858	0.258016	0.0281948	0.0716247	339.069	263.728	314.644	253.882	223.255	291.232	305.814	256.123	Gm1980	2	unprocessed_pseudogene	predicted gene 1980 [Source:MGI Symbol;Acc:MGI:3780149]	NA
ENSMUSG00000048832	0.257965	1.60296e-06	1.12543e-05	1600.63	1593.39	1571.12	1339.16	1414.48	1227.47	1588.38	1327.04	Vps37c	19	protein_coding	vacuolar protein sorting 37C [Source:MGI Symbol;Acc:MGI:2147661]	107305
ENSMUSG00000035105	0.257763	0.0170237	0.0466846	450.829	378.592	416.72	369.199	292.624	382.708	415.38	348.177	Egln3	12	protein_coding	egl-9 family hypoxia-inducible factor 3 [Source:MGI Symbol;Acc:MGI:1932288]	112407
ENSMUSG00000021067	0.257641	1.91775e-06	1.3242e-05	1389.43	1435.34	1492.19	1198.73	1174.48	1237.73	1438.99	1203.65	Sav1	12	protein_coding	salvador family WW domain containing 1 [Source:MGI Symbol;Acc:MGI:1927144]	64010
ENSMUSG00000078891	0.257555	0.0632844	0.140391	185.636	167.242	174.686	151.585	126.777	164.284	175.854	147.549	Gm11008	2	lncRNA	predicted gene 11008 [Source:MGI Symbol;Acc:MGI:3779224]	NA
ENSMUSG00000056772	0.257524	1.0474e-06	7.57104e-06	1111.92	1110.05	1043.9	948.571	868.302	920.366	1088.62	912.413	Rps6-ps2	8	processed_pseudogene	ribosomal protein S6, pseudogene 2 [Source:MGI Symbol;Acc:MGI:3646827]	NA
ENSMUSG00000097777	0.257508	0.484691	0.640244	24.6251	27.5674	15.7848	18.5994	20.7308	17.7353	22.6591	19.0218	Gm16794	9	lncRNA	predicted gene, 16794 [Source:MGI Symbol;Acc:MGI:4439718]	NA
ENSMUSG00000025616	0.257327	8.49576e-14	1.41466e-12	3939.07	3934.78	3964.1	3362.78	3195.74	3350.1	3945.99	3302.87	Usp16	16	protein_coding	ubiquitin specific peptidase 16 [Source:MGI Symbol;Acc:MGI:1921362]	74112
ENSMUSG00000105854	0.257288	1.05267e-06	7.6031e-06	1216.1	1315.88	1283.83	1026.69	1073.22	1092.12	1271.94	1064.01	Gm8925	5	processed_pseudogene	predicted gene 8925 [Source:MGI Symbol;Acc:MGI:3643158]	NA
ENSMUSG00000004896	0.257267	0.000190956	0.000902192	910.183	1000.7	861.852	767.226	763.054	792.486	924.244	774.255	Rrnad1	3	protein_coding	ribosomal RNA adenine dimethylase domain containing 1 [Source:MGI Symbol;Acc:MGI:2387197]	229503
ENSMUSG00000034269	0.257218	2.09231e-16	4.25993e-15	24234	23855	23738.3	19843.7	19818.7	20438.5	23942.4	20033.6	Setd5	6	protein_coding	SET domain containing 5 [Source:MGI Symbol;Acc:MGI:1920145]	72895
ENSMUSG00000103622	0.257041	0.566363	NA	16.101	14.7026	24.2034	15.8095	15.9468	14.0015	18.3357	15.2526	Gm38391	9	TEC	predicted gene, 38391 [Source:MGI Symbol;Acc:MGI:5613630]	78575
ENSMUSG00000024395	0.256983	0.0913846	0.187251	168.587	162.648	182.052	145.076	147.508	136.281	171.096	142.955	Lims2	18	protein_coding	LIM and senescent cell antigen like domains 2 [Source:MGI Symbol;Acc:MGI:2385067]	225341
ENSMUSG00000052852	0.256962	0.00149585	0.00565591	433.781	481.51	473.545	411.047	344.451	409.778	462.946	388.425	Reep1	6	protein_coding	receptor accessory protein 1 [Source:MGI Symbol;Acc:MGI:1098827]	52250
ENSMUSG00000035397	0.256836	1.22104e-15	2.32885e-14	5527.39	5619.15	5688.86	4749.36	4827.09	4506.62	5611.8	4694.36	Klf16	10	protein_coding	Kruppel-like factor 16 [Source:MGI Symbol;Acc:MGI:2153049]	118445
ENSMUSG00000021257	0.256748	6.55011e-05	0.000341663	1055.09	943.723	1000.76	828.605	857.937	822.356	999.858	836.299	Angel1	12	protein_coding	angel homolog 1 [Source:MGI Symbol;Acc:MGI:1915987]	68737
ENSMUSG00000037784	0.256609	0.00174667	0.00648507	610.893	600.05	667.173	531.944	503.121	536.725	626.038	523.93	Dzip1l	9	protein_coding	DAZ interacting protein 1-like [Source:MGI Symbol;Acc:MGI:1919757]	72507
ENSMUSG00000061988	0.256575	0.249563	0.403222	59.6686	53.2969	49.4592	46.4986	41.4616	48.5386	54.1416	45.4996	Rpl10a-ps2	13	processed_pseudogene	ribosomal protein L10A, pseudogene 2 [Source:MGI Symbol;Acc:MGI:3646227]	NA
ENSMUSG00000026836	0.256484	7.41724e-06	4.64219e-05	1058.88	1077.88	1101.78	910.442	917.737	881.162	1079.52	903.114	Acvr1	2	protein_coding	activin A receptor, type 1 [Source:MGI Symbol;Acc:MGI:87911]	11477
ENSMUSG00000006576	0.256196	0.00899568	0.0271415	317.285	363.889	303.069	287.361	267.906	270.696	328.081	275.321	Slc4a3	1	protein_coding	solute carrier family 4 (anion exchanger), member 3 [Source:MGI Symbol;Acc:MGI:109350]	20536
ENSMUSG00000111163	0.256195	0.0993388	0.199892	136.385	131.404	126.279	108.807	126.777	93.3435	131.356	109.642	Gm46136	9	transcribed_unprocessed_pseudogene	predicted gene, 46136 [Source:MGI Symbol;Acc:MGI:5825773]	NA
ENSMUSG00000058057	0.256124	0.132962	0.250574	160.063	162.648	124.174	122.756	108.438	144.682	148.962	125.292	Mettl7a3	15	protein_coding	methyltransferase like 7A3 [Source:MGI Symbol;Acc:MGI:3710670]	668178
ENSMUSG00000027950	0.256122	0.127922	0.24334	133.544	158.053	167.319	153.445	110.033	121.346	152.972	128.275	Chrnb2	3	protein_coding	cholinergic receptor, nicotinic, beta polypeptide 2 (neuronal) [Source:MGI Symbol;Acc:MGI:87891]	11444
ENSMUSG00000067389	0.256025	0.572038	0.712812	11.3654	12.8648	15.7848	9.29971	12.7574	11.2012	13.3384	11.0861	Gm17080	17	lncRNA	predicted gene 17080 [Source:MGI Symbol;Acc:MGI:4937907]	NA
ENSMUSG00000031792	0.255964	7.60401e-07	5.62224e-06	1630.94	1592.48	1730.02	1381.94	1363.45	1401.09	1651.15	1382.16	Usb1	8	protein_coding	U6 snRNA biogenesis 1 [Source:MGI Symbol;Acc:MGI:2142454]	101985
ENSMUSG00000020116	0.25571	6.92573e-21	1.99929e-19	6724.55	7030.6	6868.51	5611.45	5866.02	5792.89	6874.55	5756.79	Pno1	11	protein_coding	partner of NOB1 homolog [Source:MGI Symbol;Acc:MGI:1913499]	66249
ENSMUSG00000118302	0.255631	0.160361	0.289963	90.9236	101.08	79.9765	96.717	66.9765	65.3404	90.6602	76.3446	Gm31300	19	processed_pseudogene	predicted gene, 31300 [Source:MGI Symbol;Acc:MGI:5590459]	NA
ENSMUSG00000030592	0.255602	0.000605495	0.00252415	799.37	706.644	696.638	639.82	618.735	587.13	734.217	615.229	Ryr1	7	protein_coding	ryanodine receptor 1, skeletal muscle [Source:MGI Symbol;Acc:MGI:99659]	20190
ENSMUSG00000034422	0.255575	0.00921679	0.0277254	292.66	283.025	286.232	258.532	224.85	239.893	287.306	241.091	Parp14	16	protein_coding	poly (ADP-ribose) polymerase family, member 14 [Source:MGI Symbol;Acc:MGI:1919489]	547253
ENSMUSG00000083041	0.255547	0.313454	0.475647	38.8319	53.2969	52.6161	31.619	37.4749	52.2723	48.2483	40.4554	Gmfg-ps	6	processed_pseudogene	glia maturation factor, gamma, pseudogene [Source:MGI Symbol;Acc:MGI:3704264]	100040018
ENSMUSG00000000881	0.255401	5.54806e-06	3.55343e-05	1663.14	1679.77	1681.61	1287.08	1482.25	1436.56	1674.84	1401.96	Dlg3	X	protein_coding	discs large MAGUK scaffold protein 3 [Source:MGI Symbol;Acc:MGI:1888986]	53310
ENSMUSG00000074569	0.255056	0.712803	NA	3.78848	16.5404	8.41858	4.64986	12.7574	6.53404	9.5825	7.98044	Gcnt7	2	protein_coding	glucosaminyl (N-acetyl) transferase family member 7 [Source:MGI Symbol;Acc:MGI:3606143]	654821
ENSMUSG00000097604	0.254946	0.229479	0.379668	121.231	156.215	89.4474	91.1372	120.398	96.1438	122.298	102.56	Gm17322	9	lncRNA	predicted gene, 17322 [Source:MGI Symbol;Acc:MGI:4936956]	NA
ENSMUSG00000031828	0.254922	0.0155258	0.0433446	330.545	330.809	336.743	318.98	251.959	266.962	332.699	279.301	Klhl36	8	protein_coding	kelch-like 36 [Source:MGI Symbol;Acc:MGI:2385305]	234796
ENSMUSG00000090958	0.254886	0.543182	0.688969	18.9424	22.0539	33.6743	11.1597	15.9468	35.4705	24.8902	20.859	Lrrc32	7	protein_coding	leucine rich repeat containing 32 [Source:MGI Symbol;Acc:MGI:93882]	434215
ENSMUSG00000002831	0.254883	0.613055	0.74382	19.8895	10.108	10.5232	12.0896	15.1494	6.53404	13.5069	11.2577	Plin4	17	protein_coding	perilipin 4 [Source:MGI Symbol;Acc:MGI:1929709]	57435
ENSMUSG00000078865	0.254877	0.000771579	0.003132	630.782	648.752	706.109	517.064	549.367	596.465	661.881	554.299	Gm14406	2	protein_coding	predicted gene 14406 [Source:MGI Symbol;Acc:MGI:3649838]	NA
ENSMUSG00000104453	0.254823	0.353907	0.518136	47.356	56.0537	38.9359	32.549	43.0563	43.8714	47.4485	39.8256	Gm37829	7	TEC	predicted gene, 37829 [Source:MGI Symbol;Acc:MGI:5611057]	NA
ENSMUSG00000083496	0.254818	8.86868e-26	3.62355e-24	10787.7	10760.5	11007.3	9012.35	9312.13	8948.84	10851.8	9091.11	Gm11263	4	processed_pseudogene	predicted gene 11263 [Source:MGI Symbol;Acc:MGI:3651899]	NA
ENSMUSG00000020758	0.254761	0.0223261	0.058787	246.251	248.106	238.877	218.543	195.348	201.622	244.412	205.171	Itgb4	11	protein_coding	integrin beta 4 [Source:MGI Symbol;Acc:MGI:96613]	192897
ENSMUSG00000095339	0.2547	0.547692	0.692604	13.2597	19.2972	27.3604	13.0196	19.9335	16.8018	19.9724	16.585	Zscan4b	7	protein_coding	zinc finger and SCAN domain containing 4B [Source:MGI Symbol;Acc:MGI:3645447]	665780
ENSMUSG00000051177	0.254584	0.24634	0.399816	77.6639	70.7563	73.6626	54.8683	70.9632	59.7398	74.0276	61.8571	Plcb1	2	protein_coding	phospholipase C, beta 1 [Source:MGI Symbol;Acc:MGI:97613]	18795
ENSMUSG00000054404	0.254576	0.478825	0.635285	20.8366	24.8106	29.465	18.5994	28.7042	14.935	25.0374	20.7462	Slfn5	11	protein_coding	schlafen 5 [Source:MGI Symbol;Acc:MGI:1329004]	327978
ENSMUSG00000032193	0.254464	5.22361e-08	4.6256e-07	1253.99	1393.07	1369.07	1115.97	1124.25	1125.72	1338.71	1121.98	Ldlr	9	protein_coding	low density lipoprotein receptor [Source:MGI Symbol;Acc:MGI:96765]	16835
ENSMUSG00000074521	0.254231	0.0295944	0.074698	263.299	262.809	259.924	208.314	227.242	223.091	262.011	219.549	Gm14327	2	protein_coding	predicted gene 14327 [Source:MGI Symbol;Acc:MGI:3652188]	NA
ENSMUSG00000023960	0.254156	0.0236832	0.0617408	286.03	295.89	311.488	225.053	261.527	261.362	297.803	249.314	Enpp5	17	protein_coding	ectonucleotide pyrophosphatase/phosphodiesterase 5 [Source:MGI Symbol;Acc:MGI:1933830]	83965
ENSMUSG00000075581	0.254135	5.53923e-22	1.76825e-20	10133.2	10248.6	10349.6	8586.43	8740.43	8434.51	10243.8	8587.12	Gm16409	14	processed_pseudogene	predicted gene 16409 [Source:MGI Symbol;Acc:MGI:3646708]	NA
ENSMUSG00000033669	0.254102	1.15526e-08	1.11999e-07	2690.77	2622.58	2611.87	2064.54	2278.8	2299.98	2641.74	2214.44	Zfp7	15	protein_coding	zinc finger protein 7 [Source:MGI Symbol;Acc:MGI:99208]	223669
ENSMUSG00000001901	0.254082	0.120484	0.232119	141.121	161.729	175.738	150.655	129.966	120.413	159.529	133.678	Kcnh6	11	protein_coding	potassium voltage-gated channel, subfamily H (eag-related), member 6 [Source:MGI Symbol;Acc:MGI:2684139]	192775
ENSMUSG00000031994	0.253951	0.0320879	0.0800428	241.516	263.728	290.441	212.963	218.471	235.226	265.228	222.22	Adamts8	9	protein_coding	a disintegrin-like and metallopeptidase (reprolysin type) with thrombospondin type 1 motif, 8 [Source:MGI Symbol;Acc:MGI:1353468]	30806
ENSMUSG00000107640	0.253826	0.429723	0.590225	21.7838	35.8376	32.622	16.7395	37.4749	20.5356	30.0811	24.9167	Gm38804	6	lncRNA	predicted gene, 38804 [Source:MGI Symbol;Acc:MGI:5621689]	NA
ENSMUSG00000078485	0.253718	0.00339018	0.0116349	975.534	945.561	966.032	876.963	766.243	779.418	962.376	807.541	Plekhn1	4	protein_coding	pleckstrin homology domain containing, family N member 1 [Source:MGI Symbol;Acc:MGI:2387630]	231003, 231002
ENSMUSG00000029463	0.253705	0.00556757	0.0179216	409.156	372.16	371.47	301.311	346.843	317.368	384.262	321.84	Fam216a	5	protein_coding	family with sequence similarity 216, member A [Source:MGI Symbol;Acc:MGI:1916198]	68948
ENSMUSG00000101532	0.253678	0.481415	0.637519	44.5147	36.7565	28.4127	33.479	34.2856	24.2693	36.5613	30.678	Zbed4-ps1	7	processed_pseudogene	zinc finger, BED type containing 4, pseudogene 1 [Source:MGI Symbol;Acc:MGI:3645416]	NA
ENSMUSG00000089998	0.253644	0.527104	0.676062	22.7309	19.2972	26.3081	24.1793	11.9601	21.469	22.7787	19.2028	Phtf1os	3	lncRNA	putative homeodomain transcription factor 1, opposite strand [Source:MGI Symbol;Acc:MGI:3698050]	100125931
ENSMUSG00000022945	0.253617	1.14796e-16	2.3828e-15	5797.32	5747.8	5755.15	4853.52	4945.1	4708.24	5766.76	4835.62	Chaf1b	16	protein_coding	chromatin assembly factor 1, subunit B (p60) [Source:MGI Symbol;Acc:MGI:1314881]	110749
ENSMUSG00000100141	0.253547	3.33024e-06	2.2145e-05	1512.55	1471.18	1510.08	1246.16	1236.67	1287.21	1497.94	1256.68	Gm6445	19	unprocessed_pseudogene	predicted gene 6445 [Source:MGI Symbol;Acc:MGI:3779598]	NA
ENSMUSG00000035547	0.253444	5.50839e-06	3.53177e-05	1168.75	1174.37	1168.08	1024.83	953.618	968.905	1170.4	982.45	Capn5	7	protein_coding	calpain 5 [Source:MGI Symbol;Acc:MGI:1100859]	12337
ENSMUSG00000098028	0.253394	0.664398	NA	9.4712	7.3513	8.41858	6.5098	7.17605	7.46748	8.4137	7.05111	Gm8824	16	processed_pseudogene	predicted gene 8824 [Source:MGI Symbol;Acc:MGI:3647096]	NA
ENSMUSG00000115219	0.253379	0.00327884	0.011302	473.56	450.267	426.191	358.039	397.872	376.174	450.006	377.362	Eef1akmt4	16	protein_coding	EEF1A lysine methyltransferase 4 [Source:MGI Symbol;Acc:MGI:5903914]	110599566
ENSMUSG00000078878	0.253326	8.43377e-07	6.20029e-06	1460.46	1522.64	1475.36	1219.19	1198.4	1326.41	1486.15	1248	Gm14305	2	protein_coding	predicted gene 14305 [Source:MGI Symbol;Acc:MGI:3709632]	100043387
ENSMUSG00000026435	0.253284	0.140086	0.261101	137.332	111.188	103.128	107.877	98.8701	88.6763	117.216	98.4743	Slc45a3	1	protein_coding	solute carrier family 45, member 3 [Source:MGI Symbol;Acc:MGI:1922082]	212980
ENSMUSG00000115249	0.253217	0.581131	0.719345	18.9424	13.7837	21.0465	13.0196	15.1494	16.8018	17.9242	14.9903	Gm49085	15	lncRNA	predicted gene, 49085 [Source:MGI Symbol;Acc:MGI:6118472]	NA
ENSMUSG00000064308	0.253213	0.010373	0.0307134	354.223	384.105	428.295	332	333.288	311.767	388.875	325.685	2410137M14Rik	17	protein_coding	RIKEN cDNA 2410137M14 gene [Source:MGI Symbol;Acc:MGI:1924047]	76797
ENSMUSG00000030401	0.253199	0.000212505	0.00099158	674.35	670.806	679.8	545.893	559.732	593.664	674.985	566.43	Rtn2	7	protein_coding	reticulon 2 (Z-band associated protein) [Source:MGI Symbol;Acc:MGI:107612]	20167
ENSMUSG00000030766	0.25307	2.53299e-10	2.9829e-09	3255.25	3305.33	3246.42	2650.42	2691.02	2890.85	3269	2744.1	Arhgap17	7	protein_coding	Rho GTPase activating protein 17 [Source:MGI Symbol;Acc:MGI:1917747]	70497
ENSMUSG00000082855	0.252875	0.546787	0.691861	17.9953	19.2972	21.0465	11.1597	21.5282	15.8684	19.4463	16.1854	Gm14537	X	processed_pseudogene	predicted gene 14537 [Source:MGI Symbol;Acc:MGI:3648060]	NA
ENSMUSG00000045991	0.252801	0.115517	0.224679	196.054	229.728	224.145	214.823	179.401	151.216	216.642	181.814	Onecut2	18	protein_coding	one cut domain, family member 2 [Source:MGI Symbol;Acc:MGI:1891408]	225631
ENSMUSG00000097292	0.252743	0.653182	NA	18.9424	11.027	10.5232	20.4594	6.37871	7.46748	13.4975	11.4352	A230107N01Rik	13	lncRNA	RIKEN cDNA A230107N01 gene [Source:MGI Symbol;Acc:MGI:2445042]	320919
ENSMUSG00000083979	0.252655	0.588513	NA	11.3654	17.4593	27.3604	16.7395	14.3521	15.8684	18.7284	15.6533	Gm12527	4	processed_pseudogene	predicted gene 12527 [Source:MGI Symbol;Acc:MGI:3651542]	NA
ENSMUSG00000041696	0.252635	0.667253	NA	5.68272	12.8648	10.5232	11.1597	11.1627	1.86687	9.69024	8.06309	Rasl12	9	protein_coding	RAS-like, family 12 [Source:MGI Symbol;Acc:MGI:1918034]	70784
ENSMUSG00000046679	0.252614	0.000364699	0.0016123	757.696	730.535	713.475	609.131	645.047	592.731	733.902	615.637	C87436	6	protein_coding	expressed sequence C87436 [Source:MGI Symbol;Acc:MGI:2141787]	232196
ENSMUSG00000061544	0.252596	7.72507e-13	1.19405e-11	3440.89	3506.57	3404.26	2831.76	2883.18	2976.72	3450.57	2897.22	Zfp229	17	protein_coding	zinc finger protein 229 [Source:MGI Symbol;Acc:MGI:2679295]	381067
ENSMUSG00000095717	0.252563	0.612091	NA	17.9953	10.108	9.4709	8.36974	11.9601	11.2012	12.5247	10.5103	Eif1ad11	12	protein_coding	eukaryotic translation initiation factor 1A domain containing 11 [Source:MGI Symbol;Acc:MGI:3780224]	NA
ENSMUSG00000021495	0.252535	4.04712e-08	3.63357e-07	3531.81	3349.44	3159.07	2840.13	2771.55	2820.84	3346.77	2810.84	Fam193b	13	protein_coding	family with sequence similarity 193, member B [Source:MGI Symbol;Acc:MGI:2385851]	212483
ENSMUSG00000035773	0.252534	0.357497	0.521368	62.5099	58.8104	44.1976	51.1484	39.0696	49.472	55.1726	46.5634	Kiss1r	10	protein_coding	KISS1 receptor [Source:MGI Symbol;Acc:MGI:2148793]	114229
ENSMUSG00000021319	0.25234	0.00170533	0.00634851	830.625	892.264	817.655	738.397	660.994	736.48	846.848	711.957	Sfrp4	13	protein_coding	secreted frizzled-related protein 4 [Source:MGI Symbol;Acc:MGI:892010]	20379
ENSMUSG00000046613	0.252309	0.301556	0.462611	66.2984	85.4589	54.7208	45.5686	73.3552	54.1392	68.826	57.6877	Vwa5b2	16	protein_coding	von Willebrand factor A domain containing 5B2 [Source:MGI Symbol;Acc:MGI:2681859]	328643
ENSMUSG00000097327	0.252191	0.415203	0.576626	30.3079	61.5671	54.7208	55.7983	29.5016	38.2708	48.8653	41.1902	E030030I06Rik	10	protein_coding	RIKEN cDNA E030030I06 gene [Source:MGI Symbol;Acc:MGI:2442914]	319887
ENSMUSG00000111272	0.252174	0.315684	0.477711	52.0916	55.1348	47.3545	41.8487	49.435	38.2708	51.527	43.1849	Gm7787	9	processed_pseudogene	predicted gene 7787 [Source:MGI Symbol;Acc:MGI:3648685]	NA
ENSMUSG00000027434	0.252091	0.47541	0.632156	45.4618	49.6213	39.9883	36.2689	39.867	37.3374	45.0238	37.8244	Nkx2-2	2	protein_coding	NK2 homeobox 2 [Source:MGI Symbol;Acc:MGI:97347]	18088
ENSMUSG00000002020	0.252034	0.456823	0.615536	33.1492	33.9998	25.2557	33.479	23.9202	20.5356	30.8016	25.9782	Ltbp2	12	protein_coding	latent transforming growth factor beta binding protein 2 [Source:MGI Symbol;Acc:MGI:99502]	16997
ENSMUSG00000018543	0.25192	0.53017	0.678429	25.5722	17.4593	15.7848	21.3893	15.1494	13.0681	19.6055	16.5356	1700001P01Rik	11	protein_coding	RIKEN cDNA 1700001P01 gene [Source:MGI Symbol;Acc:MGI:1919465]	72215
ENSMUSG00000040263	0.251913	1.07103e-14	1.90804e-13	4342.55	4470.51	4496.58	3730.12	3664.57	3784.14	4436.54	3726.28	Klhdc4	8	protein_coding	kelch domain containing 4 [Source:MGI Symbol;Acc:MGI:2384569]	234825
ENSMUSG00000117003	0.25188	0.357284	0.521183	56.8272	36.7565	47.3545	37.1989	39.0696	42.0046	46.9794	39.4243	Gm49937	17	lncRNA	predicted gene, 49937 [Source:MGI Symbol;Acc:MGI:6270649]	NA
ENSMUSG00000068270	0.251825	0.00022452	0.001042	784.216	761.778	754.515	624.011	639.466	669.273	766.837	644.25	Shroom4	X	protein_coding	shroom family member 4 [Source:MGI Symbol;Acc:MGI:2685570]	208431
ENSMUSG00000024593	0.251806	0.503866	0.656623	36.9377	20.2161	25.2557	26.0392	19.1361	24.2693	27.4698	23.1482	Megf10	18	protein_coding	multiple EGF-like-domains 10 [Source:MGI Symbol;Acc:MGI:2685177]	70417
ENSMUSG00000021379	0.251657	0.00981838	0.0292339	608.051	597.293	656.649	478.005	501.526	584.33	620.665	521.287	Id4	13	protein_coding	inhibitor of DNA binding 4 [Source:MGI Symbol;Acc:MGI:99414]	15904
ENSMUSG00000053693	0.251558	0.130685	0.24722	156.275	137.837	121.017	132.056	108.438	109.212	138.376	116.569	Mast1	8	protein_coding	microtubule associated serine/threonine kinase 1 [Source:MGI Symbol;Acc:MGI:1861901]	56527
ENSMUSG00000011427	0.251524	1.33773e-06	9.51019e-06	1418.79	1553.88	1431.16	1193.15	1221.52	1287.21	1467.94	1233.96	Zfp790	7	protein_coding	zinc finger protein 790 [Source:MGI Symbol;Acc:MGI:1923431]	233056
ENSMUSG00000050973	0.25151	7.15443e-06	4.49792e-05	1431.1	1258.91	1390.12	1125.27	1163.32	1135.99	1360.04	1141.52	Gdpgp1	7	protein_coding	GDP-D-glucose phosphorylase 1 [Source:MGI Symbol;Acc:MGI:2443429]	269952
ENSMUSG00000081100	0.25149	0.572638	NA	25.5722	11.9459	9.4709	10.2297	13.5548	15.8684	15.663	13.2176	Gm14630	X	processed_pseudogene	predicted gene 14630 [Source:MGI Symbol;Acc:MGI:3705376]	NA
ENSMUSG00000082458	0.251366	0.0354725	0.0870108	327.704	313.349	290.441	308.751	246.378	228.691	310.498	261.273	Gm9430	X	processed_pseudogene	predicted gene 9430 [Source:MGI Symbol;Acc:MGI:3643632]	NA
ENSMUSG00000033618	0.251345	0.527632	0.676356	28.4136	16.5404	13.6802	13.0196	15.9468	20.5356	19.5447	16.5006	Map3k13	16	protein_coding	mitogen-activated protein kinase kinase kinase 13 [Source:MGI Symbol;Acc:MGI:2444243]	71751
ENSMUSG00000004347	0.25128	0.602684	NA	20.8366	12.8648	26.3081	13.0196	17.5415	19.6021	20.0032	16.7211	Pde1c	6	protein_coding	phosphodiesterase 1C [Source:MGI Symbol;Acc:MGI:108413]	18575
ENSMUSG00000038332	0.251275	0.00413773	0.013795	570.166	546.753	679.8	500.325	476.809	531.124	598.907	502.753	Sesn1	10	protein_coding	sestrin 1 [Source:MGI Symbol;Acc:MGI:2155278]	140742
ENSMUSG00000038608	0.251269	0.494369	0.648552	18.9424	45.9456	31.5697	18.5994	35.0829	27.0696	32.1526	26.9173	Dock10	1	protein_coding	dedicator of cytokinesis 10 [Source:MGI Symbol;Acc:MGI:2146320]	210293
ENSMUSG00000112346	0.251191	0.371158	0.534967	36.9377	51.4591	46.3022	32.549	35.0829	45.7383	44.8997	37.7901	Gm48768	10	lncRNA	predicted gene, 48768 [Source:MGI Symbol;Acc:MGI:6098457]	NA
ENSMUSG00000024044	0.25119	0.000571577	0.00240064	799.37	831.616	924.992	690.039	754.283	699.142	851.992	714.488	Epb41l3	17	protein_coding	erythrocyte membrane protein band 4.1 like 3 [Source:MGI Symbol;Acc:MGI:103008]	13823
ENSMUSG00000070883	0.251101	0.272687	0.430722	77.6639	81.7832	50.5115	56.7283	51.8271	69.0742	69.9862	59.2098	Ccdc173	2	protein_coding	coiled-coil domain containing 173 [Source:MGI Symbol;Acc:MGI:1923100]	75051
ENSMUSG00000071256	0.251064	0.000331416	0.00148005	837.254	1004.37	927.096	770.016	784.582	771.95	922.907	775.516	Zfp213	17	protein_coding	zinc finger protein 213 [Source:MGI Symbol;Acc:MGI:3053094]	449521
ENSMUSG00000072915	0.251046	0.0155061	0.0433052	326.757	356.538	330.429	240.863	310.165	299.632	337.908	283.553	Gm12258	11	protein_coding	predicted gene 12258 [Source:MGI Symbol;Acc:MGI:3651534]	108167848
ENSMUSG00000031661	0.250765	0.0942967	0.191901	161.01	157.134	149.43	135.776	124.385	133.481	155.858	131.214	Nkd1	8	protein_coding	naked cuticle 1 [Source:MGI Symbol;Acc:MGI:2135954]	93960
ENSMUSG00000090162	0.250762	0.140063	0.261085	129.755	105.675	136.802	108.807	95.6807	108.278	124.077	104.255	Gm6808	10	processed_pseudogene	predicted gene 6808 [Source:MGI Symbol;Acc:MGI:3645881]	NA
ENSMUSG00000048481	0.250636	0.00740637	0.0229743	517.128	449.348	437.766	358.969	420.198	400.443	468.081	393.203	Mypop	7	protein_coding	Myb-related transcription factor, partner of profilin [Source:MGI Symbol;Acc:MGI:2446472]	232934
ENSMUSG00000044167	0.250615	5.84241e-09	5.84887e-08	4374.75	4514.62	4189.3	3566.44	3743.51	3684.27	4359.55	3664.74	Foxo1	3	protein_coding	forkhead box O1 [Source:MGI Symbol;Acc:MGI:1890077]	56458
ENSMUSG00000099534	0.250517	0.598082	NA	16.101	16.5404	18.9418	3.71989	22.3255	16.8018	17.1944	14.2824	Gm28169	1	processed_pseudogene	predicted gene 28169 [Source:MGI Symbol;Acc:MGI:5578875]	NA
ENSMUSG00000050447	0.250445	0.211417	0.357464	66.2984	79.0265	91.5521	61.3781	64.5845	72.8079	78.959	66.2568	Lypd6	2	protein_coding	LY6/PLAUR domain containing 6 [Source:MGI Symbol;Acc:MGI:2443848]	320343
ENSMUSG00000063672	0.250433	1.34166e-05	8.01454e-05	1409.32	1478.53	1630.05	1263.83	1274.95	1255.47	1505.96	1264.75	Nkx6-3	8	protein_coding	NK6 homeobox 3 [Source:MGI Symbol;Acc:MGI:1921811]	74561
ENSMUSG00000035640	0.250197	7.66168e-05	0.000394191	1074.03	1031.02	1057.58	889.053	958.402	807.421	1054.21	884.958	Cbarp	10	protein_coding	calcium channel, voltage-dependent, beta subunit associated regulatory protein [Source:MGI Symbol;Acc:MGI:1354170]	100503659
ENSMUSG00000037235	0.250126	0.00147984	0.00559888	688.556	690.103	669.277	584.952	609.965	525.524	682.646	573.48	Mxd4	5	protein_coding	Max dimerization protein 4 [Source:MGI Symbol;Acc:MGI:104991]	17122
ENSMUSG00000020175	0.250097	0.420432	0.580947	40.7262	41.3511	29.465	33.479	34.2856	26.1362	37.1808	31.3002	Rab36	10	protein_coding	RAB36, member RAS oncogene family [Source:MGI Symbol;Acc:MGI:1924127]	76877
ENSMUSG00000038843	0.250092	1.53186e-05	9.03147e-05	1166.85	1159.67	1193.33	941.131	1002.26	1014.64	1173.28	986.01	Gcnt1	19	protein_coding	glucosaminyl (N-acetyl) transferase 1, core 2 [Source:MGI Symbol;Acc:MGI:95676]	14537
ENSMUSG00000046287	0.250044	0.610791	NA	26.5194	14.7026	8.41858	9.29971	17.5415	14.935	16.5469	13.9254	Pnma3	X	protein_coding	paraneoplastic antigen MA3 [Source:MGI Symbol;Acc:MGI:2180565]	245468
ENSMUSG00000050619	0.250012	9.10975e-07	6.65939e-06	1862.04	1915.01	1967.84	1556.77	1650.49	1620.44	1914.97	1609.24	Zscan29	2	protein_coding	zinc finger SCAN domains 29 [Source:MGI Symbol;Acc:MGI:2139317]	99334
ENSMUSG00000028961	0.249991	5.49954e-22	1.75869e-20	8195.43	8221.51	8409.11	7188.68	6898.58	6787.94	8275.35	6958.4	Pgd	4	protein_coding	phosphogluconate dehydrogenase [Source:MGI Symbol;Acc:MGI:97553]	110208
ENSMUSG00000110003	0.249733	0.431385	0.591789	37.8848	34.9187	34.7267	16.7395	43.0563	29.8699	35.8434	29.8886	Gm45403	7	processed_pseudogene	predicted gene 45403 [Source:MGI Symbol;Acc:MGI:5791239]	NA
ENSMUSG00000113512	0.249707	0.596352	NA	15.1539	19.2972	7.36626	14.8795	9.56807	11.2012	13.9391	11.8829	Gm9063	12	processed_pseudogene	predicted gene 9063 [Source:MGI Symbol;Acc:MGI:3647644]	NA
ENSMUSG00000078886	0.249687	1.26407e-07	1.05484e-06	2259.83	2474.63	2273.02	1884.12	1908.83	2105.83	2335.83	1966.26	Gm2026	2	protein_coding	predicted gene 2026 [Source:MGI Symbol;Acc:MGI:3780195]	100039060
ENSMUSG00000024869	0.249643	0.409137	0.571538	40.7262	40.4322	19.9941	32.549	27.1095	26.1362	33.7175	28.5982	Gm49405	19	protein_coding	predicted gene, 49405 [Source:MGI Symbol;Acc:MGI:6155029]	NA
ENSMUSG00000078906	0.249623	0.00040909	0.0017838	857.144	849.075	947.09	665.86	747.904	815.822	884.437	743.195	Gm14444	2	protein_coding	predicted gene 14444 [Source:MGI Symbol;Acc:MGI:3652325]	105244402
ENSMUSG00000037544	0.249586	7.31152e-24	2.64677e-22	9896.46	10221.1	10407.5	8361.37	8568.21	8741.61	10175	8557.07	Dlgap5	14	protein_coding	DLG associated protein 5 [Source:MGI Symbol;Acc:MGI:2183453]	218977
ENSMUSG00000001120	0.249137	0.000127902	0.000628058	837.254	783.832	829.23	695.619	702.456	661.805	816.772	686.627	Pcbp3	10	protein_coding	poly(rC) binding protein 3 [Source:MGI Symbol;Acc:MGI:1890470]	59093
ENSMUSG00000028393	0.249081	0.000135187	0.000659181	1034.26	1031.94	1113.36	942.991	867.505	864.36	1059.85	891.619	Alad	4	protein_coding	aminolevulinate, delta-, dehydratase [Source:MGI Symbol;Acc:MGI:96853]	17025
ENSMUSG00000095872	0.249062	0.708909	NA	12.3126	11.9459	13.6802	7.43977	9.56807	14.935	12.6462	10.6476	Gm15128	X	protein_coding	predicted gene 15128 [Source:MGI Symbol;Acc:MGI:3712219]	434863
ENSMUSG00000007035	0.248904	0.345702	0.509421	47.356	55.1348	49.4592	39.9888	42.259	45.7383	50.65	42.662	Msh5	17	protein_coding	mutS homolog 5 [Source:MGI Symbol;Acc:MGI:1329021]	17687
ENSMUSG00000109489	0.248883	0.00600808	0.0191219	427.151	459.456	409.354	358.039	359.6	374.307	431.987	363.982	Gm7451	8	processed_pseudogene	predicted gene 7451 [Source:MGI Symbol;Acc:MGI:3645148]	NA
ENSMUSG00000102097	0.248782	0.732512	NA	3.78848	13.7837	7.36626	10.2297	7.97339	2.8003	8.31281	7.00113	A930006L05Rik	9	lncRNA	RIKEN cDNA A930006L05 gene [Source:MGI Symbol;Acc:MGI:3045290]	NA
ENSMUSG00000037788	0.248663	0.155355	0.282845	130.703	113.026	95.7614	78.1176	117.209	89.6097	113.163	94.9787	Vopp1	6	protein_coding	vesicular, overexpressed in cancer, prosurvival protein 1 [Source:MGI Symbol;Acc:MGI:2141658]	232023
ENSMUSG00000111746	0.248647	0.660704	NA	10.4183	14.7026	12.6279	7.43977	10.3654	14.0015	12.5829	10.6022	4933422A05Rik	9	lncRNA	RIKEN cDNA 4933422A05 gene [Source:MGI Symbol;Acc:MGI:1918383]	71133
ENSMUSG00000030559	0.248625	0.282323	0.440977	79.5581	53.2969	67.3487	56.7283	57.4084	54.1392	66.7346	56.092	Rab38	7	protein_coding	RAB38, member RAS oncogene family [Source:MGI Symbol;Acc:MGI:1919683]	72433
ENSMUSG00000061079	0.248613	3.41036e-10	3.97472e-09	2765.59	2620.74	2745.51	2351.9	2207.04	2287.85	2710.61	2282.26	Zfp143	7	protein_coding	zinc finger protein 143 [Source:MGI Symbol;Acc:MGI:1277969]	20841
ENSMUSG00000028873	0.248609	1.61887e-22	5.32755e-21	9728.82	9609.07	9863.42	8429.26	8187.08	7959.4	9733.77	8191.91	Cdca8	4	protein_coding	cell division cycle associated 8 [Source:MGI Symbol;Acc:MGI:1196274]	52276
ENSMUSG00000075023	0.248509	0.00620775	0.0196847	435.675	514.591	452.499	380.358	414.616	385.508	467.588	393.494	Accsl	2	protein_coding	1-aminocyclopropane-1-carboxylate synthase (non-functional)-like [Source:MGI Symbol;Acc:MGI:3584519]	381411
ENSMUSG00000053347	0.248506	0.0257333	0.0662222	467.877	408.916	416.72	286.431	382.723	419.112	431.171	362.755	Zfp943	17	protein_coding	zinc finger prtoein 943 [Source:MGI Symbol;Acc:MGI:1921920]	74670
ENSMUSG00000019738	0.248419	1.37012e-07	1.13601e-06	1665.04	1733.99	1824.73	1476.79	1541.26	1372.15	1741.25	1463.4	Polr2i	7	protein_coding	polymerase (RNA) II (DNA directed) polypeptide I [Source:MGI Symbol;Acc:MGI:1917170]	69920
ENSMUSG00000078580	0.248371	0.023178	0.060677	387.372	384.105	406.197	310.61	327.706	352.838	392.558	330.385	E430018J23Rik	7	protein_coding	RIKEN cDNA E430018J23 gene [Source:MGI Symbol;Acc:MGI:2141981]	101604
ENSMUSG00000042414	0.248347	5.70362e-06	3.64275e-05	1234.1	1197.34	1228.06	1006.23	1046.11	1026.78	1219.83	1026.37	Prdm14	1	protein_coding	PR domain containing 14 [Source:MGI Symbol;Acc:MGI:3588194]	383491
ENSMUSG00000041037	0.248285	1.23683e-07	1.03402e-06	2486.19	2435.12	2462.44	2047.8	2155.21	2009.68	2461.25	2070.9	Irgq	7	protein_coding	immunity-related GTPase family, Q [Source:MGI Symbol;Acc:MGI:2667176]	210146
ENSMUSG00000023947	0.248164	0.00655768	0.0206362	437.57	481.51	447.237	393.378	377.939	379.908	455.439	383.742	Nfkbie	17	protein_coding	nuclear factor of kappa light polypeptide gene enhancer in B cells inhibitor, epsilon [Source:MGI Symbol;Acc:MGI:1194908]	18037
ENSMUSG00000097577	0.248076	0.314999	0.477112	54.933	51.4591	54.7208	46.4986	47.8404	41.0711	53.7043	45.1367	6230400D17Rik	14	lncRNA	RIKEN cDNA 6230400D17 gene [Source:MGI Symbol;Acc:MGI:1923383]	76133
ENSMUSG00000101615	0.248022	0.696801	NA	4.7356	12.8648	6.31394	5.57983	7.17605	7.46748	7.97144	6.74112	Gm8495	9	processed_pseudogene	predicted gene 8495 [Source:MGI Symbol;Acc:MGI:3645109]	NA
ENSMUSG00000024525	0.247873	4.67556e-11	6.02332e-10	2659.51	2688.74	2780.24	2369.57	2278.8	2194.5	2709.5	2280.96	Impa2	18	protein_coding	inositol monophosphatase 2 [Source:MGI Symbol;Acc:MGI:2149728]	114663
ENSMUSG00000002052	0.247816	1.36849e-23	4.83781e-22	21367	20597.4	20385.6	17476	17589.3	17445.9	20783.4	17503.7	Supt6	11	protein_coding	SPT6, histone chaperone and transcription elongation factor [Source:MGI Symbol;Acc:MGI:107726]	20926
ENSMUSG00000075528	0.247789	0.218151	0.365774	74.8225	100.161	76.8196	56.7283	81.3286	73.7413	83.9345	70.5994	Aarsd1	11	protein_coding	alanyl-tRNA synthetase domain containing 1 [Source:MGI Symbol;Acc:MGI:1916934]	69684
ENSMUSG00000034768	0.247729	0.0843857	0.175783	179.006	226.052	181	177.625	161.86	154.95	195.353	164.812	Asb16	11	protein_coding	ankyrin repeat and SOCS box-containing 16 [Source:MGI Symbol;Acc:MGI:2654437]	217217
ENSMUSG00000090053	0.247637	0.356272	0.52042	36.9377	34.9187	46.3022	31.619	28.7042	39.2043	39.3862	33.1758	Pakap	4	protein_coding	paralemmin A kinase anchor protein [Source:MGI Symbol;Acc:MGI:5141924]	677884
ENSMUSG00000078896	0.247628	5.46243e-05	0.000290511	1096.77	1104.53	997.602	847.204	924.116	924.1	1066.3	898.473	Zfp965	2	protein_coding	zinc finger protein 965 [Source:MGI Symbol;Acc:MGI:3779822]	100503949
ENSMUSG00000027204	0.247569	0.0303711	0.0763389	448.935	373.997	410.406	382.218	306.178	351.905	411.113	346.767	Fbn1	2	protein_coding	fibrillin 1 [Source:MGI Symbol;Acc:MGI:95489]	14118
ENSMUSG00000033355	0.247277	0.707879	NA	15.1539	11.027	12.6279	16.7395	3.18936	13.0681	12.9362	10.999	Rtp4	16	protein_coding	receptor transporter protein 4 [Source:MGI Symbol;Acc:MGI:1915025]	67775
ENSMUSG00000028289	0.247215	0.0576666	0.130114	152.486	132.323	125.226	113.457	112.425	120.413	136.679	115.431	Epha7	4	protein_coding	Eph receptor A7 [Source:MGI Symbol;Acc:MGI:95276]	13841
ENSMUSG00000031074	0.247113	0.168525	0.301116	122.179	118.54	125.226	97.647	99.6674	111.079	121.982	102.798	Fgf3	7	protein_coding	fibroblast growth factor 3 [Source:MGI Symbol;Acc:MGI:95517]	14174
ENSMUSG00000092416	0.246929	1.84288e-13	2.99158e-12	3799.85	3935.7	3946.21	3160.04	3339.26	3340.76	3893.92	3280.02	Zfp141	7	protein_coding	zinc finger protein 141 [Source:MGI Symbol;Acc:MGI:3584269]	434178
ENSMUSG00000024942	0.246922	5.12456e-08	4.54012e-07	1871.51	1882.85	1947.85	1657.21	1589.1	1557.9	1900.74	1601.4	Capn1	19	protein_coding	calpain 1 [Source:MGI Symbol;Acc:MGI:88263]	12333
ENSMUSG00000113626	0.246883	0.0471126	0.109747	329.598	332.646	363.051	257.602	318.936	285.631	341.765	287.39	Gm7240	13	transcribed_processed_pseudogene	predicted gene 7240 [Source:MGI Symbol;Acc:MGI:3643235]	NA
ENSMUSG00000037681	0.24671	0.00419382	0.0139588	556.907	568.807	497.749	418.487	450.497	501.254	541.154	456.746	Esyt3	9	protein_coding	extended synaptotagmin-like protein 3 [Source:MGI Symbol;Acc:MGI:1098699]	272636
ENSMUSG00000053580	0.246653	0.00260801	0.00925768	635.518	618.428	629.289	519.854	559.732	505.922	627.745	528.503	Tanc2	11	protein_coding	tetratricopeptide repeat, ankyrin repeat and coiled-coil containing 2 [Source:MGI Symbol;Acc:MGI:2444121]	77097
ENSMUSG00000045725	0.246588	0.677184	NA	16.101	5.51348	22.0988	13.0196	15.9468	7.46748	14.5711	12.1446	Prr15	6	protein_coding	proline rich 15 [Source:MGI Symbol;Acc:MGI:1925254]	78004
ENSMUSG00000029149	0.246561	0.0583755	0.131385	235.833	291.295	229.406	222.263	236.81	178.286	252.178	212.453	Krtcap3	5	protein_coding	keratinocyte associated protein 3 [Source:MGI Symbol;Acc:MGI:1917065]	69815
ENSMUSG00000078789	0.246544	8.41313e-06	5.22393e-05	1394.16	1411.45	1477.46	1243.37	1140.2	1228.4	1427.69	1203.99	Dph1	11	protein_coding	diphthamide biosynthesis 1 [Source:MGI Symbol;Acc:MGI:2151233]	116905
ENSMUSG00000036853	0.246505	0.405084	0.568118	39.7791	36.7565	46.3022	26.9692	51.0297	24.2693	40.9459	34.0894	Mcoln3	3	protein_coding	mucolipin 3 [Source:MGI Symbol;Acc:MGI:1890500]	171166
ENSMUSG00000018697	0.246341	3.57285e-16	7.17742e-15	4147.44	4089.16	4251.38	3563.65	3479.59	3482.64	4162.66	3508.63	Aatf	11	protein_coding	apoptosis antagonizing transcription factor [Source:MGI Symbol;Acc:MGI:1929608]	56321
ENSMUSG00000049001	0.246189	0.511105	0.662742	24.6251	25.7296	29.465	31.619	20.7308	14.935	26.6066	22.4283	Ndnf	6	protein_coding	neuron-derived neurotrophic factor [Source:MGI Symbol;Acc:MGI:1915419]	68169
ENSMUSG00000063704	0.246182	0.394883	0.558476	39.7791	56.0537	23.1511	29.7591	37.4749	33.6036	39.6613	33.6126	Mapk15	15	protein_coding	mitogen-activated protein kinase 15 [Source:MGI Symbol;Acc:MGI:2652894]	332110
ENSMUSG00000054676	0.246155	0.0153513	0.042924	345.699	276.593	319.906	259.462	266.311	267.896	314.066	264.556	1600014C10Rik	7	protein_coding	RIKEN cDNA 1600014C10 gene [Source:MGI Symbol;Acc:MGI:1919494]	72244
ENSMUSG00000000120	0.245924	9.11507e-11	1.14175e-09	2940.81	2957.06	3114.88	2543.47	2471.75	2584.68	3004.25	2533.3	Ngfr	11	protein_coding	nerve growth factor receptor (TNFR superfamily, member 16) [Source:MGI Symbol;Acc:MGI:97323]	18053
ENSMUSG00000022672	0.245922	0.0063255	0.0200055	2764.64	2763.17	2526.63	2160.32	2361.72	2270.11	2684.81	2264.05	Prkdc	16	protein_coding	protein kinase, DNA activated, catalytic polypeptide [Source:MGI Symbol;Acc:MGI:104779]	19090
ENSMUSG00000003411	0.245703	0.264973	0.421887	54.933	75.3508	94.709	63.2381	68.5712	56.9395	74.9976	62.9162	Rab3b	4	protein_coding	RAB3B, member RAS oncogene family [Source:MGI Symbol;Acc:MGI:1917158]	69908
ENSMUSG00000022887	0.245668	0.587952	NA	20.8366	17.4593	18.9418	22.3193	18.3388	7.46748	19.0793	16.0419	Masp1	16	protein_coding	mannan-binding lectin serine peptidase 1 [Source:MGI Symbol;Acc:MGI:88492]	17174
ENSMUSG00000030590	0.245629	0.00402851	0.013483	457.459	478.753	412.511	398.958	384.318	355.639	449.574	379.638	Fam98c	7	protein_coding	family with sequence similarity 98, member C [Source:MGI Symbol;Acc:MGI:1921083]	73833
ENSMUSG00000035713	0.24555	0.00933148	0.027996	490.608	500.807	435.662	399.888	393.088	412.578	475.692	401.851	Usp35	7	protein_coding	ubiquitin specific peptidase 35 [Source:MGI Symbol;Acc:MGI:2685339]	244144
ENSMUSG00000083688	0.245545	0.453043	0.611658	18.9424	32.1619	33.6743	26.0392	15.1494	30.8033	28.2596	23.9973	Gm13743	2	processed_pseudogene	predicted gene 13743 [Source:MGI Symbol;Acc:MGI:3650802]	NA
ENSMUSG00000024875	0.245545	5.52629e-06	3.54074e-05	1218.94	1193.67	1169.13	997.859	1009.43	1014.64	1193.91	1007.31	Yif1a	19	protein_coding	Yip1 interacting factor homolog A (S. cerevisiae) [Source:MGI Symbol;Acc:MGI:1915340]	68090
ENSMUSG00000015085	0.245516	0.602725	NA	17.9953	18.3783	9.4709	14.8795	11.9601	12.1346	15.2815	12.9914	Entpd2	2	protein_coding	ectonucleoside triphosphate diphosphohydrolase 2 [Source:MGI Symbol;Acc:MGI:1096863]	12496
ENSMUSG00000075284	0.245483	0.000393212	0.00172369	772.85	718.59	737.678	581.232	641.061	657.138	743.039	626.477	Wipf1	2	protein_coding	WAS/WASL interacting protein family, member 1 [Source:MGI Symbol;Acc:MGI:2178801]	215280
ENSMUSG00000080888	0.245394	0.0244759	0.0635237	337.175	305.998	292.546	259.462	267.906	262.295	311.906	263.221	Gm14387	2	unprocessed_pseudogene	predicted gene 14387 [Source:MGI Symbol;Acc:MGI:3650318]	NA
ENSMUSG00000078864	0.245265	0.000736688	0.00300181	853.355	845.4	762.934	650.05	754.283	671.139	820.563	691.824	Gm14322	2	protein_coding	predicted gene 14322 [Source:MGI Symbol;Acc:MGI:3652185]	626802
ENSMUSG00000035399	0.245228	2.01536e-14	3.51087e-13	7257.78	7133.52	7407.3	6296.84	5934.6	6162.53	7266.2	6131.32	Oser1	2	protein_coding	oxidative stress responsive serine rich 1 [Source:MGI Symbol;Acc:MGI:1913930]	66680
ENSMUSG00000028630	0.245155	5.18229e-06	3.34282e-05	1303.24	1340.69	1457.47	1099.23	1184.05	1172.39	1367.13	1151.89	Dyrk2	10	protein_coding	dual-specificity tyrosine-(Y)-phosphorylation regulated kinase 2 [Source:MGI Symbol;Acc:MGI:1330301]	69181
ENSMUSG00000038132	0.245155	0.60809	NA	26.5194	12.8648	21.0465	20.4594	19.1361	11.2012	20.1435	16.9322	Rbm24	13	protein_coding	RNA binding motif protein 24 [Source:MGI Symbol;Acc:MGI:3610364]	666794
ENSMUSG00000029403	0.24502	0.000622837	0.00258622	672.455	643.239	637.708	540.313	513.486	597.398	651.134	550.399	Cdkl2	5	protein_coding	cyclin-dependent kinase-like 2 (CDC2-related kinase) [Source:MGI Symbol;Acc:MGI:1858227]	53886
ENSMUSG00000015697	0.244979	1.65538e-21	5.09564e-20	10029.1	10050.1	9612.97	8191.19	8581.76	8280.5	9897.39	8351.15	Setdb1	3	protein_coding	SET domain, bifurcated 1 [Source:MGI Symbol;Acc:MGI:1934229]	84505
ENSMUSG00000021038	0.244976	1.18906e-10	1.4611e-09	2581.85	2660.25	2669.74	2244.95	2138.46	2297.18	2637.28	2226.87	Vipas39	12	protein_coding	VPS33B interacting protein, apical-basolateral polarity regulator, spe-39 homolog [Source:MGI Symbol;Acc:MGI:2144805]	104799
ENSMUSG00000019320	0.244815	0.350949	0.51518	56.8272	67.9995	48.4068	50.2185	55.8137	40.1377	57.7445	48.7233	Noxo1	17	protein_coding	NADPH oxidase organizer 1 [Source:MGI Symbol;Acc:MGI:1919143]	71893
ENSMUSG00000037613	0.244736	0.194408	0.335569	111.76	124.972	94.709	97.647	70.1659	113.879	110.48	93.8973	Tnfrsf23	7	protein_coding	tumor necrosis factor receptor superfamily, member 23 [Source:MGI Symbol;Acc:MGI:1930269]	79201
ENSMUSG00000030638	0.244733	0.107478	0.212769	159.116	186.539	193.627	165.535	130.764	159.617	179.761	151.972	Sh3gl3	7	protein_coding	SH3-domain GRB2-like 3 [Source:MGI Symbol;Acc:MGI:700011]	20408
ENSMUSG00000025792	0.24467	1.0433e-05	6.35602e-05	1045.62	1049.4	1042.85	874.173	879.465	895.164	1045.96	882.934	Slc25a10	11	protein_coding	solute carrier family 25 (mitochondrial carrier, dicarboxylate transporter), member 10 [Source:MGI Symbol;Acc:MGI:1353497]	27376
ENSMUSG00000012819	0.244636	0.518923	0.668996	19.8895	33.0809	15.7848	22.3193	17.5415	18.6687	22.9184	19.5098	Cdh23	10	protein_coding	cadherin 23 (otocadherin) [Source:MGI Symbol;Acc:MGI:1890219]	22295
ENSMUSG00000035112	0.244565	0.323502	0.486004	46.4089	48.7024	51.5638	40.9187	39.0696	43.8714	48.8917	41.2866	Wnk4	11	protein_coding	WNK lysine deficient protein kinase 4 [Source:MGI Symbol;Acc:MGI:1917097]	69847
ENSMUSG00000047409	0.244548	0.0524473	0.120225	208.366	198.485	218.883	196.224	173.82	157.75	208.578	175.931	Ctdspl	9	protein_coding	CTD (carboxy-terminal domain, RNA polymerase II, polypeptide A) small phosphatase-like [Source:MGI Symbol;Acc:MGI:1916524]	69274
ENSMUSG00000044156	0.244471	0.706061	NA	14.2068	10.108	18.9418	9.29971	10.3654	16.8018	14.4189	12.1556	Hepacam2	6	protein_coding	HEPACAM family member 2 [Source:MGI Symbol;Acc:MGI:2141520]	101202
ENSMUSG00000054150	0.244262	0.276582	0.434938	82.3995	130.486	84.1858	100.437	83.7206	67.2073	99.0236	83.7883	Syne3	12	protein_coding	spectrin repeat containing, nuclear envelope family member 3 [Source:MGI Symbol;Acc:MGI:2442408]	212073
ENSMUSG00000047414	0.244195	0.0813093	0.170889	228.256	244.431	224.145	162.745	202.524	223.091	232.277	196.12	Flrt2	12	protein_coding	fibronectin leucine rich transmembrane protein 2 [Source:MGI Symbol;Acc:MGI:3603594]	399558
ENSMUSG00000023903	0.244074	0.0710989	0.153842	246.251	251.782	206.255	199.014	212.89	182.953	234.763	198.286	Mmp25	17	protein_coding	matrix metallopeptidase 25 [Source:MGI Symbol;Acc:MGI:2443938]	240047
ENSMUSG00000028978	0.243976	0.0634832	0.140769	138.28	130.486	156.796	107.877	140.332	108.278	141.854	118.829	Nos3	5	protein_coding	nitric oxide synthase 3, endothelial cell [Source:MGI Symbol;Acc:MGI:97362]	18127
ENSMUSG00000098104	0.243922	0.131321	0.248059	111.76	128.648	123.122	115.316	102.059	89.6097	121.177	102.329	Gm6085	1	processed_pseudogene	predicted gene 6085 [Source:MGI Symbol;Acc:MGI:3646770]	NA
ENSMUSG00000041653	0.243833	0.114031	0.222433	188.477	156.215	166.267	136.706	142.724	152.15	170.32	143.86	Pnpla3	15	protein_coding	patatin-like phospholipase domain containing 3 [Source:MGI Symbol;Acc:MGI:2151796]	116939
ENSMUSG00000045694	0.243649	0.481679	0.637576	35.9906	33.0809	48.4068	59.5182	15.9468	24.2693	39.1594	33.2448	Gm4997	X	processed_pseudogene	predicted gene 4997 [Source:MGI Symbol;Acc:MGI:3643651]	NA
ENSMUSG00000022652	0.243578	1.77108e-14	3.10626e-13	4051.78	3909.05	3962	3318.14	3375.93	3375.3	3974.28	3356.46	Morc1	16	protein_coding	microrchidia 1 [Source:MGI Symbol;Acc:MGI:1316740]	17450
ENSMUSG00000105954	0.243488	0.338205	0.501353	59.6686	47.7835	50.5115	39.0588	51.0297	42.938	52.6545	44.3422	Gm42793	5	TEC	predicted gene 42793 [Source:MGI Symbol;Acc:MGI:5662930]	NA
ENSMUSG00000084139	0.243477	0.311779	0.473661	58.7215	53.2969	59.9824	65.098	43.0563	37.3374	57.3336	48.4972	Gm12322	11	processed_pseudogene	predicted gene 12322 [Source:MGI Symbol;Acc:MGI:3651558]	NA
ENSMUSG00000005125	0.243319	0.000407485	0.00177765	755.802	752.589	751.358	581.232	688.901	635.669	753.25	635.267	Ndrg1	15	protein_coding	N-myc downstream regulated gene 1 [Source:MGI Symbol;Acc:MGI:1341799]	17988
ENSMUSG00000054409	0.24327	0.0687517	0.14964	193.213	223.296	171.529	149.725	180.199	167.085	196.012	165.67	Tmem74	15	protein_coding	transmembrane protein 74 [Source:MGI Symbol;Acc:MGI:2443417]	239408
ENSMUSG00000103928	0.243224	0.384236	0.54813	50.1974	32.1619	49.4592	37.1989	47.043	26.1362	43.9395	36.7927	Gm37893	1	TEC	predicted gene, 37893 [Source:MGI Symbol;Acc:MGI:5611121]	NA
ENSMUSG00000116673	0.243187	0.0891665	0.183545	224.468	224.215	157.848	135.776	183.388	194.154	202.177	171.106	A630089N07Rik	16	protein_coding	RIKEN cDNA A630089N07 gene [Source:MGI Symbol;Acc:MGI:2444323]	NA
ENSMUSG00000022489	0.243161	4.91883e-09	4.97379e-08	2818.63	2978.2	2732.88	2436.53	2300.32	2478.27	2843.24	2405.04	Pde1b	15	protein_coding	phosphodiesterase 1B, Ca2+-calmodulin dependent [Source:MGI Symbol;Acc:MGI:97523]	18574
ENSMUSG00000097076	0.243094	0.297442	0.458031	41.6733	45.0267	37.8836	26.9692	40.6643	37.3374	41.5279	34.9903	Platr7	10	lncRNA	pluripotency associated transcript 7 [Source:MGI Symbol;Acc:MGI:3045387]	442847
ENSMUSG00000074170	0.243053	0.000767053	0.00311642	878.928	891.345	993.393	803.495	786.177	743.014	921.222	777.562	Plekhf1	7	protein_coding	pleckstrin homology domain containing, family F (with FYVE domain) member 1 [Source:MGI Symbol;Acc:MGI:1919537]	72287
ENSMUSG00000057835	0.242901	0.00126431	0.00486998	655.407	613.834	678.748	521.714	552.556	570.329	649.33	548.2	Zfp119a	17	protein_coding	zinc finger protein 119a [Source:MGI Symbol;Acc:MGI:1345189]	104349
ENSMUSG00000024018	0.242899	0.319787	0.482185	55.8801	49.6213	39.9883	55.7983	32.6909	35.4705	48.4965	41.3199	Ccdc167	17	protein_coding	coiled-coil domain containing 167 [Source:MGI Symbol;Acc:MGI:1915847]	68597
ENSMUSG00000020275	0.242781	0.0570627	0.128991	231.097	270.16	235.72	202.734	194.551	226.825	245.659	208.036	Rel	11	protein_coding	reticuloendotheliosis oncogene [Source:MGI Symbol;Acc:MGI:97897]	19696
ENSMUSG00000037446	0.242765	0.336212	0.499133	89.0293	69.8374	55.7731	63.2381	59.8004	58.8064	71.5466	60.615	Tulp1	17	protein_coding	tubby like protein 1 [Source:MGI Symbol;Acc:MGI:109571]	22157
ENSMUSG00000097350	0.242709	0.573463	0.714067	19.8895	16.5404	13.6802	15.8095	12.7574	14.0015	16.7034	14.1895	4732491K20Rik	17	lncRNA	RIKEN cDNA 4732491K20 gene [Source:MGI Symbol;Acc:MGI:3026975]	224523
ENSMUSG00000001444	0.242675	0.425052	0.585765	34.0963	53.2969	74.7149	53.9383	39.867	42.938	54.0361	45.5811	Tbx21	11	protein_coding	T-box 21 [Source:MGI Symbol;Acc:MGI:1888984]	57765
ENSMUSG00000081070	0.242653	0.0934683	0.190687	143.015	125.891	127.331	132.056	102.857	100.811	132.079	111.908	Gm13181	2	processed_pseudogene	predicted gene 13181 [Source:MGI Symbol;Acc:MGI:3650464]	NA
ENSMUSG00000049106	0.242637	1.65957e-12	2.47841e-11	4443.89	4414.46	4335.57	3734.77	3665.37	3755.21	4397.97	3718.45	Dcaf5	12	protein_coding	DDB1 and CUL4 associated factor 5 [Source:MGI Symbol;Acc:MGI:2444785]	320808
ENSMUSG00000069727	0.242394	7.18984e-07	5.33126e-06	2416.1	2480.14	2380.35	1912.02	2043.58	2197.3	2425.53	2050.97	Zfp975	7	protein_coding	zinc finger protein 975 [Source:MGI Symbol;Acc:MGI:3648690]	434179
ENSMUSG00000101862	0.242337	0.598461	NA	26.5194	7.3513	23.1511	18.5994	12.7574	16.8018	19.0073	16.0529	Gm8918	12	processed_pseudogene	predicted gene 8918 [Source:MGI Symbol;Acc:MGI:3643558]	NA
ENSMUSG00000090039	0.242268	0.575282	0.715201	11.3654	34.9187	32.622	24.1793	18.3388	24.2693	26.302	22.2625	Gm15894	8	lncRNA	predicted gene 15894 [Source:MGI Symbol;Acc:MGI:3801859]	NA
ENSMUSG00000047747	0.242247	0.595429	0.73065	15.1539	16.5404	25.2557	14.8795	21.5282	11.2012	18.9834	15.8696	Rnf150	8	protein_coding	ring finger protein 150 [Source:MGI Symbol;Acc:MGI:2443860]	330812
ENSMUSG00000004043	0.242227	0.120026	0.23141	158.169	158.053	165.215	149.725	141.926	114.812	160.479	135.488	Stat5a	11	protein_coding	signal transducer and activator of transcription 5A [Source:MGI Symbol;Acc:MGI:103036]	20850
ENSMUSG00000022483	0.242186	0.0179954	0.0488992	348.54	333.565	372.522	293.871	290.231	307.1	351.543	297.067	Col2a1	15	protein_coding	collagen, type II, alpha 1 [Source:MGI Symbol;Acc:MGI:88452]	12824
ENSMUSG00000004815	0.242171	0.00392461	0.0132061	674.35	600.05	573.516	499.395	535.015	528.324	615.972	520.911	Dgkq	5	protein_coding	diacylglycerol kinase, theta [Source:MGI Symbol;Acc:MGI:102918]	110524
ENSMUSG00000015335	0.242062	2.58146e-06	1.74671e-05	2050.52	1992.2	2087.81	1682.32	1767.7	1730.59	2043.51	1726.87	Zdhhc12	2	protein_coding	zinc finger, DHHC domain containing 12 [Source:MGI Symbol;Acc:MGI:1913470]	66220
ENSMUSG00000021771	0.242021	5.48182e-20	1.4898e-18	15410.6	15069.2	15738.5	13299.5	12802.1	12978.5	15406.1	13026.7	Vdac2	14	protein_coding	voltage-dependent anion channel 2 [Source:MGI Symbol;Acc:MGI:106915]	22334
ENSMUSG00000040289	0.241995	0.00319341	0.0110454	537.964	525.618	574.568	464.986	470.43	448.049	546.05	461.155	Hey1	3	protein_coding	hairy/enhancer-of-split related with YRPW motif 1 [Source:MGI Symbol;Acc:MGI:1341800]	15213
ENSMUSG00000022386	0.241967	0.00900508	0.0271518	542.7	472.321	495.644	408.257	441.726	426.58	503.555	425.521	Trmu	15	protein_coding	tRNA 5-methylaminomethyl-2-thiouridylate methyltransferase [Source:MGI Symbol;Acc:MGI:1919276]	72026
ENSMUSG00000003865	0.241871	1.4711e-10	1.78824e-09	2901.03	3018.63	2918.09	2425.37	2600.12	2443.73	2945.92	2489.74	Gys1	7	protein_coding	glycogen synthase 1, muscle [Source:MGI Symbol;Acc:MGI:101805]	14936
ENSMUSG00000029168	0.241865	1.2622e-05	7.57487e-05	1004.89	1022.75	990.236	907.652	821.259	826.09	1005.96	851.667	Dpysl5	5	protein_coding	dihydropyrimidinase-like 5 [Source:MGI Symbol;Acc:MGI:1929772]	65254
ENSMUSG00000040212	0.241822	0.244062	0.39733	80.5052	76.2697	79.9765	52.0784	86.1126	60.6732	78.9172	66.2881	Emp3	7	protein_coding	epithelial membrane protein 3 [Source:MGI Symbol;Acc:MGI:1098729]	13732
ENSMUSG00000018765	0.241803	2.32564e-14	4.03974e-13	11173.2	10632.7	11074.6	9720.99	8811.4	9281.14	10960.2	9271.18	Fxr2	11	protein_coding	fragile X mental retardation, autosomal homolog 2 [Source:MGI Symbol;Acc:MGI:1346074]	23879
ENSMUSG00000020412	0.241757	1.12534e-08	1.09332e-07	2596.06	2504.04	2480.32	2217.05	2131.29	2063.82	2526.81	2137.39	Ascc2	11	protein_coding	activating signal cointegrator 1 complex subunit 2 [Source:MGI Symbol;Acc:MGI:1922702]	75452
ENSMUSG00000055452	0.241684	1.11175e-06	7.99785e-06	2318.55	2270.63	2146.74	1951.08	1908.03	1839.8	2245.31	1899.64	Gm7353	7	processed_pseudogene	predicted pseudogene 7353 [Source:MGI Symbol;Acc:MGI:3643014]	NA
ENSMUSG00000103735	0.241658	0.175751	0.310991	117.443	123.134	119.965	87.4173	121.196	95.2103	120.181	101.274	Gm38317	3	processed_pseudogene	predicted gene, 38317 [Source:MGI Symbol;Acc:MGI:5611545]	NA
ENSMUSG00000036698	0.241588	0.00315667	0.0109382	11755.7	11475.4	10416.9	9472.69	9561.69	9426.76	11216	9487.05	Ago2	15	protein_coding	argonaute RISC catalytic subunit 2 [Source:MGI Symbol;Acc:MGI:2446632]	239528
ENSMUSG00000103731	0.241576	0.613621	NA	11.3654	21.135	18.9418	16.7395	11.9601	14.935	17.1474	14.5448	Gm17530	9	TEC	predicted gene, 17530 [Source:MGI Symbol;Acc:MGI:4937164]	NA
ENSMUSG00000035486	0.241513	0.0119076	0.0345231	428.098	372.16	408.301	292.941	373.155	353.772	402.853	339.956	Plk5	10	protein_coding	polo like kinase 5 [Source:MGI Symbol;Acc:MGI:3026984]	216166
ENSMUSG00000001520	0.241399	0.195039	0.336435	123.126	113.026	106.285	105.087	82.9233	102.678	114.145	96.896	Nrip2	6	protein_coding	nuclear receptor interacting protein 2 [Source:MGI Symbol;Acc:MGI:1891884]	60345
ENSMUSG00000032558	0.241377	0.000617202	0.00256695	707.499	742.481	700.847	571.002	638.669	608.599	716.942	606.09	Nphp3	9	protein_coding	nephronophthisis 3 (adolescent) [Source:MGI Symbol;Acc:MGI:1921275]	74025
ENSMUSG00000025401	0.241341	0.441613	0.601309	28.4136	45.0267	27.3604	31.619	27.9069	26.1362	33.6002	28.554	Myo1a	10	protein_coding	myosin IA [Source:MGI Symbol;Acc:MGI:107732]	432516
ENSMUSG00000028799	0.241253	0.0724641	0.156151	188.477	177.35	211.517	161.815	182.591	141.882	192.448	162.096	Zfp362	4	protein_coding	zinc finger protein 362 [Source:MGI Symbol;Acc:MGI:2652839]	230761
ENSMUSG00000055652	0.241219	5.2374e-08	4.63555e-07	2264.56	2269.71	2293.01	1947.36	1900.06	1929.41	2275.76	1925.61	Klhl25	7	protein_coding	kelch-like 25 [Source:MGI Symbol;Acc:MGI:2668031]	207952
ENSMUSG00000002578	0.241211	0.134728	0.253123	149.645	142.431	152.587	130.196	114.817	131.614	148.221	125.542	Ikzf4	10	protein_coding	IKAROS family zinc finger 4 [Source:MGI Symbol;Acc:MGI:1343139]	22781
ENSMUSG00000108832	0.241159	0.18657	0.325378	90.9236	90.0534	96.8137	72.5378	86.1126	75.6082	92.5969	78.0862	Gm44832	7	lncRNA	predicted gene 44832 [Source:MGI Symbol;Acc:MGI:5753408]	NA
ENSMUSG00000028785	0.241099	0.349765	0.513776	55.8801	48.7024	51.5638	46.4986	46.2457	39.2043	52.0488	43.9828	Hpca	4	protein_coding	hippocalcin [Source:MGI Symbol;Acc:MGI:1336200]	15444
ENSMUSG00000041890	0.241054	8.41447e-10	9.34368e-09	2962.59	3120.63	3025.43	2589.04	2655.14	2459.6	3036.22	2567.93	Git2	5	protein_coding	GIT ArfGAP 2 [Source:MGI Symbol;Acc:MGI:1347053]	26431
ENSMUSG00000037469	0.241011	0.589612	0.726219	12.3126	21.135	15.7848	9.29971	11.1627	21.469	16.4108	13.9772	Acp7	7	protein_coding	acid phosphatase 7, tartrate resistant [Source:MGI Symbol;Acc:MGI:2142121]	101744
ENSMUSG00000020733	0.240911	4.79273e-09	4.85986e-08	3222.1	3295.22	3362.17	2887.56	2753.21	2719.09	3293.16	2786.62	Slc9a3r1	11	protein_coding	solute carrier family 9 (sodium/hydrogen exchanger), member 3 regulator 1 [Source:MGI Symbol;Acc:MGI:1349482]	26941
ENSMUSG00000021876	0.240902	0.2829	0.441506	80.5052	85.4589	97.866	81.8375	52.6244	89.6097	87.9434	74.6905	Rnase4	14	protein_coding	ribonuclease, RNase A family 4 [Source:MGI Symbol;Acc:MGI:1926217]	58809
ENSMUSG00000020121	0.240858	0.0170257	0.0466846	345.699	362.97	386.202	318.05	321.328	285.631	364.957	308.336	Srgap1	10	protein_coding	SLIT-ROBO Rho GTPase activating protein 1 [Source:MGI Symbol;Acc:MGI:2152936]	117600
ENSMUSG00000050087	0.240805	0.600956	NA	15.1539	12.8648	18.9418	11.1597	14.3521	14.0015	15.6535	13.1711	Cby3	11	protein_coding	chibby family member 3 [Source:MGI Symbol;Acc:MGI:1923903]	76653
ENSMUSG00000085615	0.240804	0.0683784	0.149042	269.929	266.485	272.552	251.092	228.039	205.356	269.655	228.162	A330035P11Rik	14	lncRNA	RIKEN cDNA A330035P11 gene [Source:MGI Symbol;Acc:MGI:2442610]	NA
ENSMUSG00000043556	0.240787	0.137509	0.257146	155.328	148.864	172.581	134.846	127.574	140.949	158.924	134.456	Fbxl7	15	protein_coding	F-box and leucine-rich repeat protein 7 [Source:MGI Symbol;Acc:MGI:3052506]	448987
ENSMUSG00000020491	0.240667	2.43247e-05	0.000138408	1316.5	1342.53	1362.76	1136.43	1111.49	1156.53	1340.6	1134.81	2810021J22Rik	11	protein_coding	RIKEN cDNA 2810021J22 gene [Source:MGI Symbol;Acc:MGI:1917194]	69944
ENSMUSG00000095203	0.240603	0.334299	0.497395	42.6204	55.1348	48.4068	39.9888	47.8404	35.4705	48.7207	41.0999	Gm13810	2	processed_pseudogene	predicted gene 13810 [Source:MGI Symbol;Acc:MGI:3649748]	NA
ENSMUSG00000017639	0.240547	8.85945e-07	6.48952e-06	1971.9	1772.58	1802.63	1655.35	1530.09	1512.16	1849.04	1565.87	Rab11fip4	11	protein_coding	RAB11 family interacting protein 4 (class II) [Source:MGI Symbol;Acc:MGI:2442920]	268451
ENSMUSG00000033278	0.240463	0.665638	NA	16.101	14.7026	10.5232	10.2297	13.5548	11.2012	13.7756	11.6619	Ptprm	17	protein_coding	protein tyrosine phosphatase, receptor type, M [Source:MGI Symbol;Acc:MGI:102694]	19274
ENSMUSG00000033597	0.240408	0.07636	0.162678	223.52	206.755	172.581	152.515	182.591	175.486	200.952	170.197	Caskin1	17	protein_coding	CASK interacting protein 1 [Source:MGI Symbol;Acc:MGI:2442952]	268932
ENSMUSG00000091020	0.240373	0.00157087	0.00590996	624.152	615.671	738.731	557.983	588.436	523.657	659.518	556.692	Gm5828	1	processed_pseudogene	predicted gene 5828 [Source:MGI Symbol;Acc:MGI:3644176]	NA
ENSMUSG00000085704	0.24037	0.190239	0.330142	110.813	80.8643	110.494	79.9775	82.1259	93.3435	100.724	85.149	4921531C22Rik	2	lncRNA	RIKEN cDNA 4921531C22 gene [Source:MGI Symbol;Acc:MGI:1913980]	66730
ENSMUSG00000043013	0.240284	0.475914	0.632455	39.7791	37.6754	61.0347	44.6386	50.2324	21.469	46.1631	38.78	Onecut1	9	protein_coding	one cut domain, family member 1 [Source:MGI Symbol;Acc:MGI:1196423]	15379
ENSMUSG00000008090	0.240267	0.00156945	0.00590677	641.2	686.428	674.539	581.232	527.839	588.064	667.389	565.712	Fgfrl1	5	protein_coding	fibroblast growth factor receptor-like 1 [Source:MGI Symbol;Acc:MGI:2150920]	116701
ENSMUSG00000047638	0.240232	0.588274	NA	20.8366	15.6215	13.6802	17.6695	11.9601	13.0681	16.7128	14.2325	Nr1h4	10	protein_coding	nuclear receptor subfamily 1, group H, member 4 [Source:MGI Symbol;Acc:MGI:1352464]	20186
ENSMUSG00000019235	0.240219	0.0289837	0.0734021	255.722	251.782	275.709	223.193	221.66	217.49	261.071	220.781	Rps6kl1	12	protein_coding	ribosomal protein S6 kinase-like 1 [Source:MGI Symbol;Acc:MGI:2443413]	238323
ENSMUSG00000025400	0.240122	0.763452	NA	0.94712	5.51348	6.31394	7.43977	1.59468	1.86687	4.25818	3.63377	Tac2	10	protein_coding	tachykinin 2 [Source:MGI Symbol;Acc:MGI:98476]	21334
ENSMUSG00000063506	0.240064	0.258108	0.413833	104.183	89.1345	81.0289	94.8571	63.7871	74.6748	91.4489	77.773	Arhgap22	14	protein_coding	Rho GTPase activating protein 22 [Source:MGI Symbol;Acc:MGI:2443418]	239027
ENSMUSG00000081668	0.240039	0.678206	NA	9.4712	12.8648	6.31394	7.43977	11.1627	5.60061	9.54997	8.06771	Gm7869	8	processed_pseudogene	predicted gene 7869 [Source:MGI Symbol;Acc:MGI:3644630]	NA
ENSMUSG00000041396	0.240036	0.000119718	0.000591885	1291.87	1257.99	1330.14	1093.65	1050.89	1141.59	1293.33	1095.38	Mettl18	1	protein_coding	methyltransferase like 18 [Source:MGI Symbol;Acc:MGI:1917212]	69962
ENSMUSG00000038323	0.240008	0.00120515	0.00466992	803.158	784.751	768.196	686.319	648.237	661.805	785.368	665.454	1700066M21Rik	1	protein_coding	RIKEN cDNA 1700066M21 gene [Source:MGI Symbol;Acc:MGI:1920717]	73467
ENSMUSG00000075587	0.23988	0.0247811	0.0641317	274.665	272.917	253.61	216.683	238.404	223.091	267.064	226.06	Gm11531	11	processed_pseudogene	predicted gene 11531 [Source:MGI Symbol;Acc:MGI:3650260]	NA
ENSMUSG00000033055	0.239819	6.89889e-07	5.12392e-06	1427.31	1430.75	1352.23	1163.39	1196.01	1207.86	1403.43	1189.09	Ankrd54	15	protein_coding	ankyrin repeat domain 54 [Source:MGI Symbol;Acc:MGI:2444209]	223690
ENSMUSG00000022658	0.239808	0.0982957	0.19819	172.376	176.431	169.424	158.095	140.332	140.949	172.744	146.458	Tagln3	16	protein_coding	transgelin 3 [Source:MGI Symbol;Acc:MGI:1926784]	56370
ENSMUSG00000010751	0.239727	0.000236529	0.00109102	1049.41	987.831	938.672	835.114	834.814	852.226	991.971	840.718	Tnfrsf22	7	protein_coding	tumor necrosis factor receptor superfamily, member 22 [Source:MGI Symbol;Acc:MGI:1930270]	79202
ENSMUSG00000025225	0.239641	3.6993e-08	3.33952e-07	1924.55	2083.17	2127.8	1763.23	1729.43	1701.65	2045.17	1731.44	Nfkb2	19	protein_coding	nuclear factor of kappa light polypeptide gene enhancer in B cells 2, p49/p100 [Source:MGI Symbol;Acc:MGI:1099800]	18034
ENSMUSG00000038668	0.239612	0.00149794	0.00566146	707.499	740.643	722.946	618.431	631.493	588.064	723.696	612.662	Lpar1	4	protein_coding	lysophosphatidic acid receptor 1 [Source:MGI Symbol;Acc:MGI:108429]	14745
ENSMUSG00000028453	0.239559	1.05095e-06	7.59373e-06	1530.55	1499.67	1554.28	1298.24	1280.53	1304.01	1528.16	1294.26	Fancg	4	protein_coding	Fanconi anemia, complementation group G [Source:MGI Symbol;Acc:MGI:1926471]	60534
ENSMUSG00000104435	0.239478	0.407384	0.570054	38.8319	44.1078	43.1452	39.9888	35.0829	31.7368	42.0283	35.6028	Gm37422	1	lncRNA	predicted gene, 37422 [Source:MGI Symbol;Acc:MGI:5610650]	NA
ENSMUSG00000034006	0.239449	9.12357e-07	6.6668e-06	1778.69	1656.8	1762.64	1512.13	1460.73	1429.09	1732.71	1467.32	Slc66a2	18	protein_coding	solute carrier family 66 member 2 [Source:MGI Symbol;Acc:MGI:1914193]	66943
ENSMUSG00000030888	0.239448	4.91865e-13	7.75501e-12	4736.55	4875.75	4970.12	4290.89	4092.74	3967.1	4860.81	4116.91	Rrp8	7	protein_coding	ribosomal RNA processing 8 [Source:MGI Symbol;Acc:MGI:1914251]	101867
ENSMUSG00000041417	0.239383	7.03077e-05	0.000363903	1117.6	1062.26	1026.01	919.742	913.751	883.029	1068.63	905.507	Pik3r1	13	protein_coding	phosphoinositide-3-kinase regulatory subunit 1 [Source:MGI Symbol;Acc:MGI:97583]	18708
ENSMUSG00000061524	0.239345	9.56745e-11	1.19346e-09	3424.79	3337.49	3359.01	2899.65	2813.81	2862.84	3373.76	2858.77	Zic2	14	protein_coding	zinc finger protein of the cerebellum 2 [Source:MGI Symbol;Acc:MGI:106679]	22772
ENSMUSG00000086942	0.239333	0.528109	0.676643	29.3607	22.0539	18.9418	20.4594	22.3255	16.8018	23.4521	19.8622	Gm15489	7	lncRNA	predicted gene 15489 [Source:MGI Symbol;Acc:MGI:3705099]	NA
ENSMUSG00000037148	0.239286	0.00482033	0.0158115	465.983	480.591	497.749	401.748	395.48	426.58	481.441	407.936	Arhgap10	8	protein_coding	Rho GTPase activating protein 10 [Source:MGI Symbol;Acc:MGI:1925764]	78514
ENSMUSG00000097536	0.239272	0.397643	0.561064	72.9283	63.405	24.2034	52.0784	43.8537	41.0711	53.5122	45.6677	2610037D02Rik	15	lncRNA	RIKEN cDNA 2610037D02 gene [Source:MGI Symbol;Acc:MGI:1917290]	NA
ENSMUSG00000022101	0.239242	2.36898e-05	0.000135093	1436.78	1551.12	1538.5	1334.51	1310.83	1187.33	1508.8	1277.55	Fgf17	14	protein_coding	fibroblast growth factor 17 [Source:MGI Symbol;Acc:MGI:1202401]	14171
ENSMUSG00000064215	0.239211	0.503438	0.656311	35.9906	33.0809	12.6279	22.3193	22.3255	25.2027	27.2331	23.2825	Ifi27	12	protein_coding	interferon, alpha-inducible protein 27 [Source:MGI Symbol;Acc:MGI:1277180]	52668
ENSMUSG00000020196	0.239147	6.47638e-18	1.46712e-16	5635.37	5753.31	5681.49	4839.57	4815.93	4808.12	5690.06	4821.21	Cabin1	10	protein_coding	calcineurin binding protein 1 [Source:MGI Symbol;Acc:MGI:1298375]	104248
ENSMUSG00000096727	0.239092	0.284679	0.443356	86.1879	62.4861	75.7672	67.8879	59.8004	62.5401	74.8137	63.4095	Psmb9	17	protein_coding	proteasome (prosome, macropain) subunit, beta type 9 (large multifunctional peptidase 2) [Source:MGI Symbol;Acc:MGI:1346526]	16912
ENSMUSG00000115810	0.239058	0.620136	NA	11.3654	12.8648	10.5232	13.9496	4.78404	11.2012	11.5845	9.97827	Gm49066	15	lncRNA	predicted gene, 49066 [Source:MGI Symbol;Acc:MGI:6118447]	NA
ENSMUSG00000027618	0.238749	1.52205e-05	8.9792e-05	1133.7	1117.4	1154.4	974.61	946.442	965.171	1135.17	962.074	Nfs1	2	protein_coding	nitrogen fixation gene 1 (S. cerevisiae) [Source:MGI Symbol;Acc:MGI:1316706]	18041
ENSMUSG00000021207	0.238716	0.733778	NA	17.0482	5.51348	10.5232	5.57983	11.1627	11.2012	11.0283	9.3146	Akr1c21	13	protein_coding	aldo-keto reductase family 1, member C21 [Source:MGI Symbol;Acc:MGI:1924587]	77337
ENSMUSG00000087303	0.238706	0.0236699	0.0617149	409.156	438.321	437.766	391.518	327.706	371.507	428.415	363.577	Lipo2	19	protein_coding	lipase, member O2 [Source:MGI Symbol;Acc:MGI:3644466]	101055671
ENSMUSG00000089704	0.238689	0.234557	0.385672	73.8754	79.9454	71.5579	61.3781	66.1792	63.4735	75.1262	63.6769	Galnt2	8	protein_coding	polypeptide N-acetylgalactosaminyltransferase 2 [Source:MGI Symbol;Acc:MGI:894694]	108148
ENSMUSG00000078897	0.238577	4.54167e-06	2.95062e-05	1950.12	2216.42	2036.24	1712.08	1671.22	1879	2067.59	1754.1	Gm4724	2	protein_coding	predicted gene 4724 [Source:MGI Symbol;Acc:MGI:3782904]	100043915
ENSMUSG00000074736	0.238563	0.283116	0.441607	98.5005	113.945	68.401	66.9579	89.302	82.1422	93.6155	79.4674	Syndig1	2	protein_coding	synapse differentiation inducing 1 [Source:MGI Symbol;Acc:MGI:3702158]	433485
ENSMUSG00000035852	0.238557	0.502925	0.656132	34.0963	20.2161	29.465	16.7395	29.5016	24.2693	27.9258	23.5034	Misp	10	protein_coding	mitotic spindle positioning [Source:MGI Symbol;Acc:MGI:1926156]	78906
ENSMUSG00000022064	0.238381	1.99539e-05	0.000115573	1491.71	1606.26	1408.01	1288.94	1261.39	1273.2	1501.99	1274.51	Pibf1	14	protein_coding	progesterone immunomodulatory binding factor 1 [Source:MGI Symbol;Acc:MGI:1261910]	52023
ENSMUSG00000097177	0.238352	0.0614582	0.137096	214.049	230.647	239.93	183.204	206.511	189.487	228.209	193.067	9330159M07Rik	9	lncRNA	RIKEN cDNA 9330159M07 gene [Source:MGI Symbol;Acc:MGI:2442519]	319673
ENSMUSG00000026820	0.238286	5.35888e-05	0.000285533	1659.35	1585.12	1612.16	1460.06	1397.74	1258.27	1618.88	1372.02	Ptges2	2	protein_coding	prostaglandin E synthase 2 [Source:MGI Symbol;Acc:MGI:1917592]	96979
ENSMUSG00000029657	0.238271	9.12935e-34	5.69798e-32	19546.7	19313.7	19390.1	16879	16016.2	16500.3	19416.8	16465.2	Hsph1	5	protein_coding	heat shock 105kDa/110kDa protein 1 [Source:MGI Symbol;Acc:MGI:105053]	15505
ENSMUSG00000078716	0.238244	0.00844294	0.0257441	520.916	492.537	527.214	394.308	436.145	475.118	513.556	435.19	Tmem8b	4	protein_coding	transmembrane protein 8B [Source:MGI Symbol;Acc:MGI:2441680]	242409
ENSMUSG00000026322	0.23824	0.767543	NA	2.84136	10.108	3.15697	3.71989	7.97339	1.86687	5.36879	4.52005	Htr4	18	protein_coding	5 hydroxytryptamine (serotonin) receptor 4 [Source:MGI Symbol;Acc:MGI:109246]	15562
ENSMUSG00000090374	0.23819	0.411988	0.573814	40.7262	57.8915	38.9359	36.2689	34.2856	46.6717	45.8512	39.0754	Gm17232	14	lncRNA	predicted gene 17232 [Source:MGI Symbol;Acc:MGI:4938059]	NA
ENSMUSG00000059456	0.238082	0.00234787	0.00843015	537.964	564.212	557.731	445.456	493.553	466.717	553.303	468.576	Ptk2b	14	protein_coding	PTK2 protein tyrosine kinase 2 beta [Source:MGI Symbol;Acc:MGI:104908]	19229
ENSMUSG00000023473	0.238065	0.000189722	0.000897298	1704.82	1692.64	1566.91	1365.2	1366.64	1480.43	1654.79	1404.09	Celsr3	9	protein_coding	cadherin, EGF LAG seven-pass G-type receptor 3 [Source:MGI Symbol;Acc:MGI:1858236]	107934
ENSMUSG00000023795	0.238013	0.034586	0.0852754	307.814	301.403	270.447	273.412	261.527	210.956	293.221	248.632	Pisd-ps2	17	transcribed_unprocessed_pseudogene	phosphatidylserine decarboxylase, pseudogene 2 [Source:MGI Symbol;Acc:MGI:3612472]	NA
ENSMUSG00000117335	0.237796	0.52434	0.673901	30.3079	33.9998	31.5697	28.8291	25.5149	27.0696	31.9591	27.1379	Gm49870	17	lncRNA	predicted gene, 49870 [Source:MGI Symbol;Acc:MGI:6270545]	NA
ENSMUSG00000078762	0.237688	0.0547443	0.124622	185.636	214.107	244.139	185.064	192.956	166.151	214.627	181.391	Haus5	7	protein_coding	HAUS augmin-like complex, subunit 5 [Source:MGI Symbol;Acc:MGI:1919159]	71909
ENSMUSG00000095936	0.237586	0.547065	0.6921	15.1539	22.9728	27.3604	17.6695	20.7308	16.8018	21.829	18.4007	Zscan4e	7	protein_coding	zinc finger and SCAN domain containing 4E [Source:MGI Symbol;Acc:MGI:3643613]	NA
ENSMUSG00000073565	0.237586	0.717652	NA	11.3654	7.3513	4.20929	9.29971	4.78404	5.60061	7.64201	6.56145	Prr16	18	protein_coding	proline rich 16 [Source:MGI Symbol;Acc:MGI:1918623]	71373
ENSMUSG00000042828	0.237461	0.235962	0.387275	79.5581	82.7021	107.337	82.7675	62.9898	83.0757	89.8657	76.2776	Trim72	7	protein_coding	tripartite motif-containing 72 [Source:MGI Symbol;Acc:MGI:3612190]	434246
ENSMUSG00000001482	0.237336	3.37936e-15	6.23511e-14	7172.54	7255.73	7175.79	6330.32	5972.87	6029.05	7201.35	6110.75	Def8	8	protein_coding	differentially expressed in FDCP 8 [Source:MGI Symbol;Acc:MGI:1346331]	23854
ENSMUSG00000020652	0.237332	3.41456e-07	2.64797e-06	2828.1	2588.58	2801.28	2273.78	2244.51	2454	2739.32	2324.1	Cenpo	12	protein_coding	centromere protein O [Source:MGI Symbol;Acc:MGI:1923800]	52504
ENSMUSG00000012117	0.237277	8.20787e-08	7.06095e-07	2124.39	2144.74	2099.38	1735.33	1798.8	1869.67	2122.84	1801.26	Dhdds	4	protein_coding	dehydrodolichyl diphosphate synthase [Source:MGI Symbol;Acc:MGI:1914672]	67422
ENSMUSG00000090035	0.23716	0.0137093	0.0389727	618.47	605.563	714.527	490.095	523.852	630.068	646.187	548.005	Galnt4	10	protein_coding	polypeptide N-acetylgalactosaminyltransferase 4 [Source:MGI Symbol;Acc:MGI:894692]	14426
ENSMUSG00000029570	0.237041	0.00121562	0.00470647	849.567	814.157	857.643	759.787	654.616	727.146	840.455	713.849	Lfng	5	protein_coding	LFNG O-fucosylpeptide 3-beta-N-acetylglucosaminyltransferase [Source:MGI Symbol;Acc:MGI:1095413]	16848
ENSMUSG00000081683	0.237008	1.09523e-06	7.89276e-06	1939.7	1976.58	1926.8	1702.78	1666.44	1588.71	1947.7	1652.64	Fzd10	5	protein_coding	frizzled class receptor 10 [Source:MGI Symbol;Acc:MGI:2136761]	93897
ENSMUSG00000020661	0.237003	1.78108e-13	2.89645e-12	6442.31	6313.85	6561.23	5650.51	5299.12	5443.79	6439.13	5464.47	Dnmt3a	12	protein_coding	DNA methyltransferase 3A [Source:MGI Symbol;Acc:MGI:1261827]	13435
ENSMUSG00000046157	0.236992	0.0935905	0.190872	278.453	259.133	273.604	191.574	243.986	252.027	270.397	229.196	Tmem229b	12	protein_coding	transmembrane protein 229B [Source:MGI Symbol;Acc:MGI:2444389]	268567
ENSMUSG00000026014	0.23693	1.30571e-07	1.08709e-06	2524.08	2676.79	2475.06	2143.58	2189.49	2182.37	2558.64	2171.82	Raph1	1	protein_coding	Ras association (RalGDS/AF-6) and pleckstrin homology domains 1 [Source:MGI Symbol;Acc:MGI:1924550]	77300
ENSMUSG00000082724	0.236757	0.0176703	0.0481749	393.055	320.7	338.848	294.801	291.029	308.033	350.868	297.954	Gm14416	2	unprocessed_pseudogene	predicted gene 14416 [Source:MGI Symbol;Acc:MGI:3702407]	NA
ENSMUSG00000097944	0.236745	0.113609	0.221777	187.53	168.161	157.848	116.246	175.415	142.815	171.18	144.826	A130014A01Rik	8	lncRNA	RIKEN cDNA A130014A01 gene [Source:MGI Symbol;Acc:MGI:3028043]	NA
ENSMUSG00000091337	0.236624	0.000304748	0.00137349	799.37	804.967	831.335	722.588	683.32	660.872	811.891	688.926	Eid1	2	protein_coding	EP300 interacting inhibitor of differentiation 1 [Source:MGI Symbol;Acc:MGI:1889651]	58521
ENSMUSG00000028101	0.2366	3.45679e-08	3.13781e-07	2240.89	2351.5	2247.76	1972.47	1912.02	1923.81	2280.05	1936.1	Pias3	3	protein_coding	protein inhibitor of activated STAT 3 [Source:MGI Symbol;Acc:MGI:1913126]	229615
ENSMUSG00000042216	0.236589	0.0585888	0.131783	291.713	362.97	343.057	283.641	290.231	272.563	332.58	282.145	Sgsm1	5	protein_coding	small G protein signaling modulator 1 [Source:MGI Symbol;Acc:MGI:107320]	52850
ENSMUSG00000068614	0.236585	0.665798	NA	17.0482	12.8648	31.5697	7.43977	25.5149	18.6687	20.4942	17.2078	Actc1	2	protein_coding	actin, alpha, cardiac muscle 1 [Source:MGI Symbol;Acc:MGI:87905]	11464
ENSMUSG00000109143	0.236566	0.203653	0.347715	98.5005	116.702	89.4474	82.7675	88.5047	87.7428	101.55	86.3383	Gm10046	7	transcribed_unprocessed_pseudogene	predicted gene 10046 [Source:MGI Symbol;Acc:MGI:3797981]	100043229
ENSMUSG00000075600	0.236437	1.45228e-07	1.19755e-06	2560.07	2566.52	2472.96	2172.41	2191.09	2087.16	2533.18	2150.22	Zc3h3	15	protein_coding	zinc finger CCCH type containing 3 [Source:MGI Symbol;Acc:MGI:2663721]	223642
ENSMUSG00000112994	0.236418	0.0918805	0.188006	159.116	136.918	136.802	113.457	114.817	140.015	144.279	122.763	Gm46312	12	processed_pseudogene	predicted gene, 46312 [Source:MGI Symbol;Acc:MGI:5825949]	NA
ENSMUSG00000005198	0.236385	6.44292e-06	4.07609e-05	20253.2	20028.6	19607.9	16897.6	17035.2	16906.4	19963.3	16946.4	Polr2a	11	protein_coding	polymerase (RNA) II (DNA directed) polypeptide A [Source:MGI Symbol;Acc:MGI:98086]	20020
ENSMUSG00000034616	0.236247	0.0230854	0.0605042	346.646	317.944	368.313	292.941	284.65	298.699	344.301	292.097	Ssh3	19	protein_coding	slingshot protein phosphatase 3 [Source:MGI Symbol;Acc:MGI:2683546]	245857
ENSMUSG00000078880	0.236219	1.25248e-05	7.5215e-05	1857.3	2163.12	1939.43	1625.59	1617.8	1821.13	1986.62	1688.17	Gm14308	2	protein_coding	predicted gene 14308 [Source:MGI Symbol;Acc:MGI:3782921]	100043381
ENSMUSG00000038244	0.236132	0.195256	0.336681	110.813	101.08	123.122	79.9775	104.451	98.9441	111.672	94.4577	Mical2	7	protein_coding	microtubule associated monooxygenase, calponin and LIM domain containing 2 [Source:MGI Symbol;Acc:MGI:2444947]	100504195, 320878
ENSMUSG00000114023	0.236015	0.0585587	0.131748	236.78	274.755	220.988	195.294	231.228	195.088	244.174	207.203	Gm6474	13	processed_pseudogene	predicted gene 6474 [Source:MGI Symbol;Acc:MGI:3648182]	NA
ENSMUSG00000069227	0.235987	0.181696	0.318951	175.217	162.648	148.378	150.655	119.601	143.749	162.081	138.002	Gprin1	13	protein_coding	G protein-regulated inducer of neurite outgrowth 1 [Source:MGI Symbol;Acc:MGI:1349455]	26913
ENSMUSG00000037813	0.2359	0.586849	0.724	15.1539	21.135	26.3081	13.0196	25.5149	14.0015	20.8657	17.512	D630003M21Rik	2	protein_coding	RIKEN cDNA D630003M21 gene [Source:MGI Symbol;Acc:MGI:3606579]	228846
ENSMUSG00000037926	0.235852	2.41728e-06	1.64114e-05	2400	2368.04	2295.12	1942.71	2010.09	2046.09	2354.39	1999.63	Ssh2	11	protein_coding	slingshot protein phosphatase 2 [Source:MGI Symbol;Acc:MGI:2679255]	237860
ENSMUSG00000003352	0.235796	1.07942e-05	6.56061e-05	1707.66	1621.88	1611.11	1429.37	1382.59	1385.22	1646.88	1399.06	Cacnb3	15	protein_coding	calcium channel, voltage-dependent, beta 3 subunit [Source:MGI Symbol;Acc:MGI:103307]	12297
ENSMUSG00000030465	0.235741	0.135622	0.254433	171.429	172.756	156.796	149.725	152.292	123.213	166.993	141.744	Psd3	8	protein_coding	pleckstrin and Sec7 domain containing 3 [Source:MGI Symbol;Acc:MGI:1918215]	234353
ENSMUSG00000027953	0.235709	0.00871554	0.026424	456.512	521.942	513.533	435.227	429.766	401.377	497.329	422.123	Slc50a1	3	protein_coding	solute carrier family 50 (sugar transporter), member 1 [Source:MGI Symbol;Acc:MGI:107417]	19729
ENSMUSG00000003279	0.235649	0.159266	0.288474	148.698	141.513	158.901	134.846	118.804	127.881	149.704	127.177	Dlgap1	17	protein_coding	DLG associated protein 1 [Source:MGI Symbol;Acc:MGI:1346065]	224997
ENSMUSG00000100876	0.235542	0.405802	0.568592	53.0387	28.4863	48.4068	30.6891	30.2989	49.472	43.3106	36.82	2810454H06Rik	6	lncRNA	RIKEN cDNA 2810454H06 gene [Source:MGI Symbol;Acc:MGI:1920063]	NA
ENSMUSG00000092887	0.235412	0.665469	NA	12.3126	11.027	6.31394	4.64986	11.1627	9.33435	9.88448	8.38232	Snord53	17	snoRNA	small nucleolar RNA, C/D box 53 [Source:MGI Symbol;Acc:MGI:3819542]	NA
ENSMUSG00000078350	0.235381	0.573929	0.714402	34.0963	11.9459	33.6743	26.0392	19.1361	22.4024	26.5722	22.5259	Smim1	4	protein_coding	small integral membrane protein 1 [Source:MGI Symbol;Acc:MGI:1916109]	68859
ENSMUSG00000018372	0.235277	0.000982851	0.00388504	699.922	658.86	731.364	628.661	546.177	602.065	696.715	592.301	Cep95	11	protein_coding	centrosomal protein 95 [Source:MGI Symbol;Acc:MGI:2443502]	320162
ENSMUSG00000067889	0.235204	6.48227e-05	0.00033871	1367.64	1518.04	1390.12	1192.22	1282.12	1156.53	1425.27	1210.29	Sptbn2	19	protein_coding	spectrin beta, non-erythrocytic 2 [Source:MGI Symbol;Acc:MGI:1313261]	20743
ENSMUSG00000075028	0.235192	0.0040303	0.0134865	660.143	684.59	584.039	540.313	516.676	585.263	642.924	547.418	Prdm11	2	protein_coding	PR domain containing 11 [Source:MGI Symbol;Acc:MGI:2685553]	100042784
ENSMUSG00000074026	0.235185	0.113706	0.221896	132.597	132.323	124.174	103.227	120.398	106.412	129.698	110.012	Gm6091	8	processed_pseudogene	predicted pseudogene 6091 [Source:MGI Symbol;Acc:MGI:3648068]	NA
ENSMUSG00000104663	0.235134	0.194837	0.336182	101.342	119.459	95.7614	88.3473	94.8834	85.876	105.521	89.7022	Gm3203	5	processed_pseudogene	predicted gene 3203 [Source:MGI Symbol;Acc:MGI:3781382]	NA
ENSMUSG00000117176	0.235129	0.28103	0.439451	51.1445	84.54	85.2381	82.7675	58.2058	46.6717	73.6409	62.5483	Gm49879	17	processed_pseudogene	predicted gene, 49879 [Source:MGI Symbol;Acc:MGI:6270560]	NA
ENSMUSG00000036545	0.235075	0.375413	0.539498	62.5099	34.9187	57.8778	46.4986	51.0297	33.6036	51.7688	43.7106	Adamts2	11	protein_coding	a disintegrin-like and metallopeptidase (reprolysin type) with thrombospondin type 1 motif, 2 [Source:MGI Symbol;Acc:MGI:1347356]	216725
ENSMUSG00000034035	0.235057	0.529939	0.678304	19.8895	30.3241	33.6743	35.3389	18.3388	17.7353	27.9627	23.8043	Ccdc17	4	protein_coding	coiled-coil domain containing 17 [Source:MGI Symbol;Acc:MGI:1915667]	622665
ENSMUSG00000024793	0.235054	0.224153	0.372969	94.712	91.8913	82.0812	75.3277	93.2887	58.8064	89.5615	75.8076	Tnfrsf25	4	protein_coding	tumor necrosis factor receptor superfamily, member 25 [Source:MGI Symbol;Acc:MGI:1934667]	85030
ENSMUSG00000070939	0.235042	1.33054e-06	9.46651e-06	2211.53	2099.72	2083.6	1895.28	1762.12	1779.13	2131.61	1812.18	Tgfbrap1	1	protein_coding	transforming growth factor, beta receptor associated protein 1 [Source:MGI Symbol;Acc:MGI:2447427]	73122
ENSMUSG00000097874	0.23502	0.621779	NA	39.7791	13.7837	14.7325	17.6695	19.9335	20.5356	22.7651	19.3795	C030010L15Rik	16	lncRNA	RIKEN cDNA C030010L15 gene [Source:MGI Symbol;Acc:MGI:1924562]	NA
ENSMUSG00000109398	0.234951	0.0152325	0.0426463	407.262	494.375	433.557	347.809	387.507	399.51	445.065	378.275	Gm3854	7	protein_coding	predicted gene 3854 [Source:MGI Symbol;Acc:MGI:3782026]	NA
ENSMUSG00000032425	0.234944	8.84402e-05	0.000449401	1147.91	1184.48	1305.93	999.719	1019.8	1069.72	1212.77	1029.74	Zfp949	9	protein_coding	zinc finger protein 949 [Source:MGI Symbol;Acc:MGI:1918890]	71640
ENSMUSG00000047141	0.234937	9.61862e-12	1.33102e-10	3840.57	3863.11	3809.41	3131.21	3287.43	3364.1	3837.7	3260.91	Zfp654	16	protein_coding	zinc finger protein 654 [Source:MGI Symbol;Acc:MGI:1919270]	72020
ENSMUSG00000025876	0.234841	0.369399	0.533396	73.8754	65.2428	63.1394	44.6386	73.3552	53.2058	67.4192	57.0665	Unc5a	13	protein_coding	unc-5 netrin receptor A [Source:MGI Symbol;Acc:MGI:894682]	107448
ENSMUSG00000045629	0.23484	0.657126	NA	11.3654	18.3783	18.9418	9.29971	15.1494	16.8018	16.2285	13.7503	Sh3tc2	18	protein_coding	SH3 domain and tetratricopeptide repeats 2 [Source:MGI Symbol;Acc:MGI:2444417]	225608
ENSMUSG00000006307	0.234734	1.79978e-05	0.000105016	8530.71	8459.51	8059.74	7255.64	7073.99	6960.62	8349.99	7096.75	Kmt2b	7	protein_coding	lysine (K)-specific methyltransferase 2B [Source:MGI Symbol;Acc:MGI:109565]	75410
ENSMUSG00000083431	0.234691	0.72433	NA	9.4712	9.18913	4.20929	7.43977	4.78404	7.46748	7.62321	6.56376	Gm13437	2	processed_pseudogene	predicted gene 13437 [Source:MGI Symbol;Acc:MGI:3652333]	NA
ENSMUSG00000070837	0.234654	0.449496	0.608563	40.7262	56.9726	55.7731	52.0784	37.4749	41.0711	51.1573	43.5415	Aurkc	7	protein_coding	aurora kinase C [Source:MGI Symbol;Acc:MGI:1321119]	20871
ENSMUSG00000092746	0.234519	0.591139	0.727381	25.5722	13.7837	11.5756	16.7395	11.9601	14.935	16.9772	14.5448	Rn7s6	6	misc_RNA	7S RNA 6 [Source:MGI Symbol;Acc:MGI:97956]	NA
ENSMUSG00000089886	0.234481	0.768493	NA	9.4712	4.59456	0	1.85994	6.37871	3.73374	4.68859	3.9908	Gm16184	7	processed_pseudogene	predicted gene 16184 [Source:MGI Symbol;Acc:MGI:3802154]	NA
ENSMUSG00000021023	0.23445	6.65599e-08	5.7996e-07	2977.75	2838.52	3063.31	2500.69	2403.18	2645.35	2959.86	2516.41	Prorp	12	protein_coding	protein only RNase P catalytic subunit [Source:MGI Symbol;Acc:MGI:1913382]	66132
ENSMUSG00000029822	0.234426	0.00210394	0.00765299	627.941	702.968	635.603	564.493	497.54	614.2	655.504	558.744	Osbpl3	6	protein_coding	oxysterol binding protein-like 3 [Source:MGI Symbol;Acc:MGI:1918970]	71720
ENSMUSG00000057143	0.234328	0.0653241	0.14384	179.953	199.404	238.877	181.344	180.996	161.484	206.078	174.608	Trim12c	7	protein_coding	tripartite motif-containing 12C [Source:MGI Symbol;Acc:MGI:4821183]	319236
ENSMUSG00000027107	0.234324	0.677778	NA	5.68272	17.4593	6.31394	4.64986	11.9601	8.40091	9.81867	8.33695	Chrna1	2	protein_coding	cholinergic receptor, nicotinic, alpha polypeptide 1 (muscle) [Source:MGI Symbol;Acc:MGI:87885]	11435
ENSMUSG00000028041	0.23424	0.00105709	0.00414499	726.441	781.995	756.62	615.641	675.346	632.869	755.019	641.285	Adam15	3	protein_coding	a disintegrin and metallopeptidase domain 15 (metargidin) [Source:MGI Symbol;Acc:MGI:1333882]	11490
ENSMUSG00000036199	0.234239	3.84579e-10	4.45925e-09	2634.89	2556.41	2664.48	2331.44	2160.79	2187.97	2618.59	2226.73	Ndufa13	8	protein_coding	NADH:ubiquinone oxidoreductase subunit A13 [Source:MGI Symbol;Acc:MGI:1914434]	67184
ENSMUSG00000072571	0.234129	0.0720037	0.155447	299.29	296.809	231.511	207.384	219.268	279.097	275.87	235.25	Tmem253	14	protein_coding	transmembrane protein 253 [Source:MGI Symbol;Acc:MGI:3588246]	619301
ENSMUSG00000025077	0.234104	2.20658e-07	1.76644e-06	2347.91	2379.06	2409.82	2037.57	2070.69	1956.48	2378.93	2021.58	Dclre1a	19	protein_coding	DNA cross-link repair 1A [Source:MGI Symbol;Acc:MGI:1930042]	55947
ENSMUSG00000089636	0.234062	0.341593	0.505092	50.1974	56.9726	49.4592	45.5686	43.0563	44.8049	52.2097	44.4766	1700058P15Rik	7	lncRNA	RIKEN cDNA 1700058P15 gene [Source:MGI Symbol;Acc:MGI:1920627]	NA
ENSMUSG00000113536	0.233906	0.709635	NA	9.4712	2.75674	9.4709	6.5098	8.77073	2.8003	7.23295	6.02695	Gm49327	12	transcribed_unprocessed_pseudogene	predicted gene, 49327 [Source:MGI Symbol;Acc:MGI:6121512]	NA
ENSMUSG00000107909	0.233899	0.318493	0.480794	36.9377	50.5402	62.087	39.9888	47.043	39.2043	49.855	42.0787	2610017A05Rik	6	TEC	RIKEN cDNA 2610017A05 gene [Source:MGI Symbol;Acc:MGI:1919056]	NA
ENSMUSG00000064369	0.23386	0.254908	0.409973	129.755	160.81	115.756	99.5069	127.574	118.546	135.44	115.209	mt-Te	MT	Mt_tRNA	mitochondrially encoded tRNA glutamic acid [Source:MGI Symbol;Acc:MGI:102488]	NA
ENSMUSG00000106022	0.233781	0.198713	0.341327	147.751	180.107	151.534	132.986	132.358	142.815	159.797	136.053	Gm42929	3	TEC	predicted gene 42929 [Source:MGI Symbol;Acc:MGI:5663066]	NA
ENSMUSG00000020893	0.233723	1.7526e-06	1.21887e-05	2508.92	2495.77	2482.43	2159.39	2140.86	2066.62	2495.71	2122.29	Per1	11	protein_coding	period circadian clock 1 [Source:MGI Symbol;Acc:MGI:1098283]	18626
ENSMUSG00000026870	0.233703	0.712184	NA	14.2068	10.108	5.26161	4.64986	11.1627	9.33435	9.85882	8.38232	Cutal	2	protein_coding	cutA divalent cation tolerance homolog-like [Source:MGI Symbol;Acc:MGI:1925246]	77996
ENSMUSG00000109674	0.233529	0.0702396	0.152274	248.146	273.836	244.139	233.423	223.255	195.088	255.373	217.255	Gm45470	8	lncRNA	predicted gene 45470 [Source:MGI Symbol;Acc:MGI:5791306]	NA
ENSMUSG00000044636	0.233483	2.39495e-05	0.000136402	1600.63	1497.83	1609	1411.7	1285.31	1307.74	1569.15	1334.92	Csrnp2	15	protein_coding	cysteine-serine-rich nuclear protein 2 [Source:MGI Symbol;Acc:MGI:2386852]	207785
ENSMUSG00000007646	0.233297	4.9723e-05	0.000267296	943.332	973.128	1003.92	770.016	857.937	853.159	973.459	827.038	Rad51c	11	protein_coding	RAD51 paralog C [Source:MGI Symbol;Acc:MGI:2150020]	114714
ENSMUSG00000106917	0.233157	0.00100278	0.00395518	627.941	583.509	653.492	498.465	531.825	554.46	621.648	528.25	Gm7832	5	processed_pseudogene	predicted gene 7832 [Source:MGI Symbol;Acc:MGI:3779767]	NA
ENSMUSG00000072905	0.233134	0.427752	0.588322	61.5628	30.3241	34.7267	42.7787	33.4882	31.7368	42.2045	36.0012	Eif1ad3	12	protein_coding	eukaryotic translation initiation factor 1A domain containing 3 [Source:MGI Symbol;Acc:MGI:3780185]	100039042
ENSMUSG00000071291	0.233123	0.00943387	0.0282496	447.988	461.294	444.08	395.238	343.653	415.378	451.121	384.756	Zfp58	13	protein_coding	zinc finger protein 58 [Source:MGI Symbol;Acc:MGI:99205]	238693
ENSMUSG00000024479	0.233117	0.229323	0.379548	176.164	112.107	126.279	104.157	140.332	107.345	138.183	117.278	Mal2	15	protein_coding	mal, T cell differentiation protein 2 [Source:MGI Symbol;Acc:MGI:2146021]	105853
ENSMUSG00000097277	0.233093	0.132411	0.249755	127.861	130.486	138.907	119.966	114.02	103.611	132.418	112.532	2900076A07Rik	7	lncRNA	RIKEN cDNA 2900076A07 gene [Source:MGI Symbol;Acc:MGI:1920242]	100504421
ENSMUSG00000022679	0.233041	0.00783898	0.0241507	442.305	460.375	521.952	410.117	436.942	361.239	474.877	402.766	Mpv17l	16	protein_coding	Mpv17 transgene, kidney disease mutant-like [Source:MGI Symbol;Acc:MGI:2135951]	93734
ENSMUSG00000046949	0.232974	0.000364772	0.0016123	695.186	701.13	730.312	635.171	590.828	583.397	708.876	603.132	Nqo2	13	protein_coding	N-ribosyldihydronicotinamide quinone reductase 2 [Source:MGI Symbol;Acc:MGI:104513]	18105
ENSMUSG00000064844	0.232921	0.594647	0.730098	17.9953	15.6215	8.41858	12.0896	13.5548	10.2678	14.0118	11.9707	Gm26202	18	snoRNA	predicted gene, 26202 [Source:MGI Symbol;Acc:MGI:5455979]	115488998
ENSMUSG00000086549	0.232853	0.667196	NA	7.57696	9.18913	11.5756	7.43977	5.58137	11.2012	9.44721	8.07412	Gm13648	4	lncRNA	predicted gene 13648 [Source:MGI Symbol;Acc:MGI:3652033]	100415901
ENSMUSG00000070880	0.23275	0.330811	0.493788	97.5534	90.0534	58.9301	69.7479	88.5047	51.3389	82.179	69.8638	Gad1	2	protein_coding	glutamate decarboxylase 1 [Source:MGI Symbol;Acc:MGI:95632]	14415
ENSMUSG00000035311	0.232646	9.61416e-12	1.33102e-10	3142.55	3207	3163.28	2607.64	2731.68	2755.5	3170.94	2698.27	Gnptab	10	protein_coding	N-acetylglucosamine-1-phosphate transferase, alpha and beta subunits [Source:MGI Symbol;Acc:MGI:3643902]	432486
ENSMUSG00000069270	0.232611	0.000267693	0.00122293	1900.87	1785.45	1796.31	1780.9	1411.29	1478.56	1827.54	1556.92	H2ac6	13	protein_coding	H2A clustered histone 6 [Source:MGI Symbol;Acc:MGI:2448287]	319164
ENSMUSG00000027296	0.232533	0.000845451	0.00340893	784.216	800.373	826.073	730.028	673.752	647.804	803.554	683.861	Itpka	2	protein_coding	inositol 1,4,5-trisphosphate 3-kinase A [Source:MGI Symbol;Acc:MGI:1333822]	228550
ENSMUSG00000002633	0.232491	0.758762	NA	0.94712	10.108	9.4709	3.71989	7.97339	5.60061	6.84202	5.76463	Shh	5	protein_coding	sonic hedgehog [Source:MGI Symbol;Acc:MGI:98297]	20423
ENSMUSG00000097999	0.23228	0.644674	NA	13.2597	11.027	16.8372	5.57983	15.9468	13.0681	13.7079	11.5316	Gm9061	16	processed_pseudogene	predicted gene 9061 [Source:MGI Symbol;Acc:MGI:3647637]	NA
ENSMUSG00000035868	0.232224	0.0851272	0.177063	182.794	177.35	183.104	161.815	143.521	157.75	181.083	154.362	Zfp983	17	protein_coding	zinc finger protein 983 [Source:MGI Symbol;Acc:MGI:1920479]	73229
ENSMUSG00000021040	0.232076	0.0428176	0.101679	211.208	207.674	215.726	182.274	188.172	168.952	211.536	179.799	Slirp	12	protein_coding	SRA stem-loop interacting RNA binding protein [Source:MGI Symbol;Acc:MGI:1916394]	380773
ENSMUSG00000084346	0.232016	0.741355	NA	10.4183	18.3783	2.10465	12.0896	7.97339	6.53404	10.3004	8.86569	Cyp4a30b	4	protein_coding	cytochrome P450, family 4, subfamily a, polypeptide 30b [Source:MGI Symbol;Acc:MGI:3717145]	435802
ENSMUSG00000047182	0.231901	0.396506	0.559897	46.4089	83.621	65.244	49.2885	73.3552	42.938	65.0913	55.1939	Irs3	5	protein_coding	insulin receptor substrate 3 [Source:MGI Symbol;Acc:MGI:1194882]	16369
ENSMUSG00000028688	0.231729	4.84732e-10	5.55646e-09	3062.04	3150.03	3236.94	2727.61	2702.98	2612.68	3149.67	2681.09	Toe1	4	protein_coding	target of EGR1, member 1 (nuclear) [Source:MGI Symbol;Acc:MGI:1915526]	68276
ENSMUSG00000024672	0.231658	0.646491	NA	11.3654	17.4593	11.5756	12.0896	10.3654	12.1346	13.4668	11.5299	Ms4a7	19	protein_coding	membrane-spanning 4-domains, subfamily A, member 7 [Source:MGI Symbol;Acc:MGI:1918846]	109225
ENSMUSG00000026737	0.231653	0.000476174	0.00204236	776.639	772.805	753.463	604.481	682.522	673.006	767.636	653.337	Pip4k2a	2	protein_coding	phosphatidylinositol-5-phosphate 4-kinase, type II, alpha [Source:MGI Symbol;Acc:MGI:1298206]	18718
ENSMUSG00000029851	0.231638	0.110463	0.217253	198.895	244.431	220.988	176.695	230.431	156.817	221.438	187.981	Tcaf2	6	protein_coding	TRPM8 channel-associated factor 2 [Source:MGI Symbol;Acc:MGI:2385258]	232748
ENSMUSG00000032269	0.231573	0.631937	NA	20.8366	7.3513	12.6279	15.8095	7.97339	11.2012	13.6053	11.6614	Htr3a	9	protein_coding	5-hydroxytryptamine (serotonin) receptor 3A [Source:MGI Symbol;Acc:MGI:96282]	15561
ENSMUSG00000028047	0.231542	0.00541626	0.017478	779.48	679.995	785.033	632.381	654.616	622.601	748.169	636.532	Thbs3	3	protein_coding	thrombospondin 3 [Source:MGI Symbol;Acc:MGI:98739]	21827
ENSMUSG00000042473	0.231537	0.189134	0.328975	128.808	118.54	166.267	137.636	98.8701	115.746	137.872	117.417	Tbc1d8b	X	protein_coding	TBC1 domain family, member 8B [Source:MGI Symbol;Acc:MGI:1918101]	245638
ENSMUSG00000085054	0.231489	0.660756	NA	4.7356	14.7026	15.7848	9.29971	11.1627	9.33435	11.741	9.93227	Gm15834	1	lncRNA	predicted gene 15834 [Source:MGI Symbol;Acc:MGI:3802168]	NA
ENSMUSG00000019808	0.231477	6.62184e-05	0.000345006	914.918	899.615	916.573	787.686	788.569	748.614	910.369	774.956	Adat2	10	protein_coding	adenosine deaminase, tRNA-specific 2 [Source:MGI Symbol;Acc:MGI:1914007]	66757
ENSMUSG00000096449	0.231436	0.441483	0.601227	49.2503	55.1348	27.3604	44.6386	38.2723	29.8699	43.9151	37.5936	Gm4076	13	processed_pseudogene	predicted gene 4076 [Source:MGI Symbol;Acc:MGI:3782251]	NA
ENSMUSG00000037001	0.231403	0.00472235	0.0155183	631.729	618.428	694.533	579.372	535.015	541.392	648.23	551.926	Zfp39	11	protein_coding	zinc finger protein 39 [Source:MGI Symbol;Acc:MGI:99183]	22698
ENSMUSG00000107455	0.23137	0.70199	NA	13.2597	5.51348	10.5232	11.1597	6.37871	7.46748	9.76546	8.33528	Gm43868	6	TEC	predicted gene, 43868 [Source:MGI Symbol;Acc:MGI:5690260]	115490363
ENSMUSG00000094873	0.231237	0.351506	0.515712	42.6204	54.2158	48.4068	39.9888	47.8404	35.4705	48.4144	41.0999	Gm13812	2	processed_pseudogene	predicted gene 13812 [Source:MGI Symbol;Acc:MGI:3649741]	NA
ENSMUSG00000105957	0.231225	0.512339	0.663967	37.8848	18.3783	28.4127	21.3893	27.1095	23.3359	28.2253	23.9449	Gm43254	3	lncRNA	predicted gene 43254 [Source:MGI Symbol;Acc:MGI:5663391]	NA
ENSMUSG00000107879	0.231079	0.451039	0.609956	54.933	49.6213	35.779	32.549	48.6377	38.2708	46.7777	39.8192	9330102E08Rik	6	translated_unprocessed_pseudogene	RIKEN cDNA 9330102E08 gene [Source:MGI Symbol;Acc:MGI:3026973]	330427
ENSMUSG00000110630	0.231057	0.355061	0.519303	69.1398	46.8645	88.3951	57.6582	53.4217	62.5401	68.1331	57.8734	K230015D01Rik	8	lncRNA	RIKEN cDNA K230015D01 gene [Source:MGI Symbol;Acc:MGI:3642019]	NA
ENSMUSG00000082476	0.230999	0.0228504	0.0599931	327.704	321.619	330.429	318.05	258.338	259.495	326.584	278.628	Gm12242	11	processed_pseudogene	predicted gene 12242 [Source:MGI Symbol;Acc:MGI:3649717]	NA
ENSMUSG00000036980	0.230871	4.38457e-07	3.36131e-06	2715.39	2581.23	2894.94	2337.95	2234.94	2406.39	2730.52	2326.43	Taf6	5	protein_coding	TATA-box binding protein associated factor 6 [Source:MGI Symbol;Acc:MGI:109129]	21343
ENSMUSG00000057719	0.230729	0.586811	0.724	22.7309	22.0539	27.3604	16.7395	23.9202	20.5356	24.0484	20.3984	Sh3rf2	18	protein_coding	SH3 domain containing ring finger 2 [Source:MGI Symbol;Acc:MGI:2444628]	269016
ENSMUSG00000021268	0.230514	0.044954	0.105753	3359.44	3491.87	2831.8	2496.04	2952.55	2804.97	3227.7	2751.19	Meg3	12	lncRNA	maternally expressed 3 [Source:MGI Symbol;Acc:MGI:1202886]	17263
ENSMUSG00000004263	0.230509	0.0114347	0.0334412	503.868	498.97	485.121	400.818	406.643	462.05	495.986	423.17	Atn1	6	protein_coding	atrophin 1 [Source:MGI Symbol;Acc:MGI:104725]	13498
ENSMUSG00000079505	0.230485	0.530618	0.678741	28.4136	37.6754	30.5174	29.7591	23.9202	28.9365	32.2021	27.5386	Gm11131	17	lncRNA	predicted gene 11131 [Source:MGI Symbol;Acc:MGI:3779386]	NA
ENSMUSG00000103355	0.230473	0.576913	0.716494	23.678	23.8917	23.1511	14.8795	25.5149	19.6021	23.5736	19.9988	Gm2147	1	processed_pseudogene	predicted gene 2147 [Source:MGI Symbol;Acc:MGI:3780316]	NA
ENSMUSG00000111940	0.230443	0.320248	0.482606	42.6204	62.4861	59.9824	45.5686	43.0563	52.2723	55.0296	46.9658	Gm4478	10	processed_pseudogene	predicted gene 4478 [Source:MGI Symbol;Acc:MGI:3782662]	NA
ENSMUSG00000051413	0.23039	3.07565e-06	2.05877e-05	2113.03	1941.66	2084.65	1783.69	1806.77	1638.18	2046.45	1742.88	Plagl2	2	protein_coding	pleiomorphic adenoma gene-like 2 [Source:MGI Symbol;Acc:MGI:1933165]	54711
ENSMUSG00000118295	0.230358	0.613497	NA	17.0482	19.2972	11.5756	17.6695	8.77073	14.935	15.9736	13.7917	Gm8437	17	transcribed_processed_pseudogene	predicted gene 8437 [Source:MGI Symbol;Acc:MGI:3642987]	NA
ENSMUSG00000043410	0.230181	0.19177	0.332189	194.16	160.81	146.273	108.807	165.847	152.15	167.081	142.268	Hfm1	5	protein_coding	HFM1, ATP-dependent DNA helicase homolog [Source:MGI Symbol;Acc:MGI:3036246]	330149
ENSMUSG00000110647	0.230097	0.647025	0.770268	13.2597	7.3513	14.7325	11.1597	10.3654	8.40091	11.7812	9.97533	Gm17745	10	lncRNA	predicted gene, 17745 [Source:MGI Symbol;Acc:MGI:5009823]	NA
ENSMUSG00000089665	0.230084	0.475567	0.632227	35.9906	25.7296	24.2034	26.0392	22.3255	25.2027	28.6412	24.5225	Fcor	8	protein_coding	Foxo1 corepressor [Source:MGI Symbol;Acc:MGI:1915484]	100503924
ENSMUSG00000047115	0.229926	0.0958927	0.194297	250.987	217.782	278.866	179.484	224.052	232.425	249.212	211.987	Fam221a	6	protein_coding	family with sequence similarity 221, member A [Source:MGI Symbol;Acc:MGI:2442161]	231946
ENSMUSG00000015599	0.229782	0.00845992	0.0257916	668.667	726.86	702.952	564.493	606.775	617.934	699.493	596.401	Ttbk1	17	protein_coding	tau tubulin kinase 1 [Source:MGI Symbol;Acc:MGI:2147036]	106763
ENSMUSG00000035681	0.229751	0.614256	NA	12.3126	17.4593	22.0988	10.2297	15.1494	18.6687	17.2902	14.6826	Kcnc2	10	protein_coding	potassium voltage gated channel, Shaw-related subfamily, member 2 [Source:MGI Symbol;Acc:MGI:96668]	268345
ENSMUSG00000044433	0.22963	3.2117e-08	2.93151e-07	2830.94	2867.93	2889.68	2401.19	2512.42	2407.33	2862.85	2440.31	Camsap3	8	protein_coding	calmodulin regulated spectrin-associated protein family, member 3 [Source:MGI Symbol;Acc:MGI:1916947]	69697
ENSMUSG00000005251	0.229477	0.000111663	0.000555096	1330.7	1339.77	1317.51	1170.83	1137.8	1093.05	1329.33	1133.9	Ripk4	16	protein_coding	receptor-interacting serine-threonine kinase 4 [Source:MGI Symbol;Acc:MGI:1919638]	72388
ENSMUSG00000001416	0.229269	5.06128e-29	2.50298e-27	31254	30755.1	31649.7	27131	26115.3	26654.2	31219.6	26633.5	Cct3	3	protein_coding	chaperonin containing Tcp1, subunit 3 (gamma) [Source:MGI Symbol;Acc:MGI:104708]	12462
ENSMUSG00000078497	0.22885	2.93852e-11	3.8738e-10	3694.72	3817.16	3777.84	3060.54	3286.63	3282.89	3763.24	3210.02	Zfp978	4	protein_coding	zinc finger protein 978 [Source:MGI Symbol;Acc:MGI:3701123]	NA
ENSMUSG00000062554	0.228836	2.93175e-06	1.97047e-05	1537.18	1468.42	1618.47	1308.47	1329.16	1304.01	1541.36	1313.88	Gm12751	4	processed_pseudogene	predicted gene 12751 [Source:MGI Symbol;Acc:MGI:3651049]	NA
ENSMUSG00000112302	0.22881	0.129542	0.245571	128.808	154.377	142.064	116.246	116.412	130.681	141.75	121.113	Gm48226	12	lncRNA	predicted gene, 48226 [Source:MGI Symbol;Acc:MGI:6097627]	NA
ENSMUSG00000107451	0.22879	0.593665	0.729586	11.3654	11.027	8.41858	13.0196	9.56807	3.73374	10.2703	8.7738	Gm44421	6	lncRNA	predicted gene, 44421 [Source:MGI Symbol;Acc:MGI:5690813]	NA
ENSMUSG00000097047	0.228767	0.55944	0.702828	25.5722	28.4863	15.7848	19.5294	20.7308	19.6021	23.2811	19.9541	1110020A21Rik	17	lncRNA	RIKEN cDNA 1110020A21 gene [Source:MGI Symbol;Acc:MGI:1915781]	68531
ENSMUSG00000078881	0.228699	8.51078e-06	5.27191e-05	2015.47	2245.82	2068.87	1739.05	1724.64	1943.41	2110.05	1802.37	Gm14434	2	protein_coding	predicted gene 14434 [Source:MGI Symbol;Acc:MGI:3702417]	668039
ENSMUSG00000083910	0.228546	0.523154	0.672883	25.5722	33.0809	17.8895	22.3193	17.5415	26.1362	25.5142	21.999	Gm13604	2	processed_pseudogene	predicted gene 13604 [Source:MGI Symbol;Acc:MGI:3652203]	NA
ENSMUSG00000025231	0.228486	1.19243e-07	9.98284e-07	3676.72	3281.44	3561.06	3058.68	2905.5	3014.99	3506.41	2993.06	Sufu	19	protein_coding	SUFU negative regulator of hedgehog signaling [Source:MGI Symbol;Acc:MGI:1345643]	24069
ENSMUSG00000026197	0.228412	0.0144404	0.0407693	402.526	395.132	406.197	339.44	337.275	350.971	401.285	342.562	Zfand2b	1	protein_coding	zinc finger, AN1 type domain 2B [Source:MGI Symbol;Acc:MGI:1916068]	68818
ENSMUSG00000024767	0.228369	1.10594e-12	1.68215e-11	4215.63	4203.11	4176.67	3762.66	3442.11	3554.52	4198.47	3586.43	Otub1	19	protein_coding	OTU domain, ubiquitin aldehyde binding 1 [Source:MGI Symbol;Acc:MGI:2147616]	107260
ENSMUSG00000020241	0.228214	0.455113	0.61378	28.4136	40.4322	43.1452	27.8991	30.2989	37.3374	37.3303	31.8451	Col6a2	10	protein_coding	collagen, type VI, alpha 2 [Source:MGI Symbol;Acc:MGI:88460]	12834
ENSMUSG00000051457	0.228142	0.013646	0.0388231	326.757	309.674	318.854	271.552	267.906	276.297	318.428	271.918	Spn	7	protein_coding	sialophorin [Source:MGI Symbol;Acc:MGI:98384]	20737
ENSMUSG00000047371	0.228028	0.0202619	0.0541635	414.839	360.214	404.092	330.14	339.667	336.036	393.048	335.281	Zfp768	7	protein_coding	zinc finger protein 768 [Source:MGI Symbol;Acc:MGI:2384582]	233890
ENSMUSG00000036006	0.227956	0.646214	NA	13.2597	12.8648	11.5756	12.0896	15.1494	4.66717	12.5667	10.6354	Ripor2	13	protein_coding	RHO family interacting cell polarization regulator 2 [Source:MGI Symbol;Acc:MGI:2444879]	193385
ENSMUSG00000084984	0.227949	0.745209	NA	6.62984	4.59456	3.15697	2.78991	3.9867	5.60061	4.79379	4.12574	Far1os	7	lncRNA	fatty acyl CoA reductase 1, opposite strand [Source:MGI Symbol;Acc:MGI:1916545]	69295
ENSMUSG00000095940	0.227799	0.317591	0.479793	53.9859	66.1617	73.6626	62.3081	52.6244	50.4055	64.6034	55.1126	Gm16416	13	processed_pseudogene	predicted gene 16416 [Source:MGI Symbol;Acc:MGI:3646635]	NA
ENSMUSG00000073557	0.227749	0.00794262	0.0244326	539.859	587.185	532.475	423.137	534.217	457.383	553.173	471.579	Ppp1r12b	1	protein_coding	protein phosphatase 1, regulatory subunit 12B [Source:MGI Symbol;Acc:MGI:1916417]	329251
ENSMUSG00000038456	0.227728	3.08334e-06	2.0624e-05	1900.87	1820.37	1844.72	1582.81	1574.75	1596.17	1855.32	1584.58	Dennd2a	6	protein_coding	DENN/MADD domain containing 2A [Source:MGI Symbol;Acc:MGI:2444961]	209773
ENSMUSG00000019214	0.227554	1.01616e-15	1.95873e-14	5268.83	5232.29	5347.9	4624.75	4412.48	4501.95	5283.01	4513.06	Chtf18	17	protein_coding	CTF18, chromosome transmission fidelity factor 18 [Source:MGI Symbol;Acc:MGI:2384887]	214901
ENSMUSG00000035262	0.22752	0.689109	NA	6.62984	11.9459	17.8895	7.43977	9.56807	14.0015	12.1551	10.3365	Amh	10	protein_coding	anti-Mullerian hormone [Source:MGI Symbol;Acc:MGI:88006]	11705
ENSMUSG00000029130	0.227363	0.0233543	0.0610415	470.719	393.295	448.289	350.599	381.926	387.375	437.434	373.3	Rnf32	5	protein_coding	ring finger protein 32 [Source:MGI Symbol;Acc:MGI:1861747]	56874
ENSMUSG00000117854	0.227313	0.712516	NA	9.4712	11.9459	6.31394	6.5098	7.97339	9.33435	9.24367	7.93918	Gm7612	18	processed_pseudogene	predicted gene 7612 [Source:MGI Symbol;Acc:MGI:3647728]	NA
ENSMUSG00000087385	0.227264	0.229795	0.380052	90.9236	100.161	113.651	98.577	63.7871	98.9441	101.579	87.1027	Frg2f1	4	protein_coding	FSHD region gene 2 family member 1 [Source:MGI Symbol;Acc:MGI:3035485]	433752
ENSMUSG00000033276	0.227218	0.043344	0.1027	291.713	264.647	286.232	255.742	234.418	229.625	280.864	239.928	Stk36	1	protein_coding	serine/threonine kinase 36 [Source:MGI Symbol;Acc:MGI:1920831]	269209
ENSMUSG00000094595	0.227177	0.167173	0.299144	147.751	138.756	155.744	131.126	110.033	137.215	147.417	126.125	Fsbp	4	protein_coding	fibrinogen silencer binding protein [Source:MGI Symbol;Acc:MGI:5301008]	100503583
ENSMUSG00000060317	0.227086	0.623252	NA	26.5194	18.3783	27.3604	17.6695	14.3521	29.8699	24.086	20.6305	Acnat2	4	protein_coding	acyl-coenzyme A amino acid N-acyltransferase 2 [Source:MGI Symbol;Acc:MGI:2444345]	209186
ENSMUSG00000010154	0.22707	2.89672e-05	0.000162626	1265.35	1184.48	1325.93	1095.51	1078	1049.18	1258.59	1074.23	Spire2	8	protein_coding	spire type actin nucleation factor 2 [Source:MGI Symbol;Acc:MGI:2446256]	234857
ENSMUSG00000082632	0.227017	0.316152	0.478137	72.9283	50.5402	74.7149	54.8683	52.6244	61.6067	66.0611	56.3665	Gm13365	2	processed_pseudogene	predicted gene 13365 [Source:MGI Symbol;Acc:MGI:3651225]	NA
ENSMUSG00000037526	0.226953	8.69461e-14	1.44511e-12	4005.37	3898.03	3809.41	3339.53	3332.88	3338.9	3904.27	3337.1	Atg14	14	protein_coding	autophagy related 14 [Source:MGI Symbol;Acc:MGI:1261775]	100504663
ENSMUSG00000068134	0.226899	0.000150499	0.000726797	1466.14	1643.02	1543.76	1236.86	1336.34	1402.95	1550.97	1325.38	Zfp120	2	protein_coding	zinc finger protein 120 [Source:MGI Symbol;Acc:MGI:1345179]	104348
ENSMUSG00000041235	0.226719	0.000221221	0.0010288	4901.35	4552.29	4475.53	4017.48	3796.13	4093.11	4643.06	3968.91	Chd7	4	protein_coding	chromodomain helicase DNA binding protein 7 [Source:MGI Symbol;Acc:MGI:2444748]	320790
ENSMUSG00000083718	0.226708	0.0573057	0.12946	214.049	249.025	245.191	187.854	193.753	224.024	236.089	201.877	Ccnb2-ps	8	transcribed_processed_pseudogene	cyclin B2, pseudogene [Source:MGI Symbol;Acc:MGI:3779896]	NA
ENSMUSG00000070960	0.226695	2.44639e-05	0.000139113	1246.41	1137.61	1204.91	1086.21	995.877	985.707	1196.31	1022.6	Gm19680	1	processed_pseudogene	predicted gene, 19680 [Source:MGI Symbol;Acc:MGI:5011865]	NA
ENSMUSG00000097073	0.226457	0.216792	0.364306	139.227	131.404	114.703	92.0672	111.627	126.014	128.445	109.903	9430037G07Rik	9	lncRNA	RIKEN cDNA 9430037G07 gene [Source:MGI Symbol;Acc:MGI:2444544]	320692
ENSMUSG00000078919	0.226415	0.143893	0.266332	180.9	215.026	130.488	131.126	159.468	160.551	175.471	150.382	Dpm1	2	protein_coding	dolichol-phosphate (beta-D) mannosyltransferase 1 [Source:MGI Symbol;Acc:MGI:1330239]	13480
ENSMUSG00000032869	0.226413	6.24087e-10	7.05117e-09	3437.1	3335.65	3445.3	2836.41	2866.43	3031.8	3406.02	2911.55	Psmf1	2	protein_coding	proteasome (prosome, macropain) inhibitor subunit 1 [Source:MGI Symbol;Acc:MGI:1346072]	228769
ENSMUSG00000082605	0.226323	0.742602	NA	13.2597	0	10.5232	1.85994	7.97339	10.2678	7.92764	6.70037	Gm16148	10	processed_pseudogene	predicted gene 16148 [Source:MGI Symbol;Acc:MGI:3801829]	NA
ENSMUSG00000072875	0.226302	0.00670741	0.0210588	527.546	513.672	504.063	450.106	441.726	429.38	515.094	440.404	Gpr27	6	protein_coding	G protein-coupled receptor 27 [Source:MGI Symbol;Acc:MGI:1202299]	14761
ENSMUSG00000039285	0.226285	9.54361e-07	6.95688e-06	1992.74	2178.74	2087.81	1723.24	1860.99	1763.26	2086.43	1782.49	Azi2	9	protein_coding	5-azacytidine induced gene 2 [Source:MGI Symbol;Acc:MGI:1351332]	27215
ENSMUSG00000089809	0.226183	0.207368	0.352329	92.8178	117.621	103.128	93.9271	88.5047	85.876	104.522	89.4359	Rasgef1b	5	protein_coding	RasGEF domain family, member 1B [Source:MGI Symbol;Acc:MGI:2443755]	320292
ENSMUSG00000021774	0.226172	4.33687e-05	0.00023587	1183.9	1171.61	1201.75	1062.96	963.983	1016.51	1185.76	1014.48	Ube2e1	14	protein_coding	ubiquitin-conjugating enzyme E2E 1 [Source:MGI Symbol;Acc:MGI:107411]	22194
ENSMUSG00000110273	0.22616	0.427075	0.587726	42.6204	34.9187	33.6743	28.8291	32.6909	33.6036	37.0711	31.7079	Gm41231	14	lncRNA	predicted gene, 41231 [Source:MGI Symbol;Acc:MGI:5624116]	NA
ENSMUSG00000017400	0.226059	0.00127818	0.00491714	788.951	790.265	778.719	702.128	666.576	647.804	785.978	672.169	Stac2	11	protein_coding	SH3 and cysteine rich domain 2 [Source:MGI Symbol;Acc:MGI:2144518]	217154
ENSMUSG00000052407	0.225993	0.123698	0.236624	130.703	126.81	121.017	119.036	106.046	98.9441	126.177	108.009	Ccdc171	4	protein_coding	coiled-coil domain containing 171 [Source:MGI Symbol;Acc:MGI:1922152]	320226
ENSMUSG00000030259	0.225933	6.96977e-05	0.000361366	1313.66	1332.42	1341.71	1115.04	1153.75	1139.72	1329.26	1136.17	Rassf8	6	protein_coding	Ras association (RalGDS/AF-6) domain family (N-terminal) member 8 [Source:MGI Symbol;Acc:MGI:1918573]	71323
ENSMUSG00000039904	0.225865	0.419143	0.579962	66.2984	44.1078	66.2963	53.9383	43.0563	54.1392	58.9009	50.378	Gpr37	6	protein_coding	G protein-coupled receptor 37 [Source:MGI Symbol;Acc:MGI:1313297]	14763
ENSMUSG00000053040	0.225817	0.320791	0.483215	71.034	70.7563	68.401	64.168	61.3951	54.1392	70.0638	59.9008	Aph1c	9	protein_coding	aph1 homolog C, gamma secretase subunit [Source:MGI Symbol;Acc:MGI:1915568]	68318
ENSMUSG00000061758	0.225627	0.0202087	0.0540373	436.622	375.835	421.981	385.938	350.829	318.301	411.48	351.69	Akr1b10	6	protein_coding	aldo-keto reductase family 1, member B10 (aldose reductase) [Source:MGI Symbol;Acc:MGI:1915111]	67861
ENSMUSG00000110221	0.225581	0.297151	0.45771	90.9236	104.756	117.86	94.8571	99.6674	72.8079	104.513	89.1108	Gm36210	7	protein_coding	predicted gene, 36210 [Source:MGI Symbol;Acc:MGI:5595369]	102640043
ENSMUSG00000029875	0.225414	0.572687	0.713445	17.0482	27.5674	42.0929	29.7591	27.1095	16.8018	28.9028	24.5568	Ccdc184	15	protein_coding	coiled-coil domain containing 184 [Source:MGI Symbol;Acc:MGI:2146066]	239650
ENSMUSG00000045031	0.225412	0.434999	0.595132	46.4089	45.0267	43.1452	46.4986	33.4882	35.4705	44.8603	38.4858	Cetn4	3	protein_coding	centrin 4 [Source:MGI Symbol;Acc:MGI:2677454]	207175
ENSMUSG00000082507	0.225322	0.7369	NA	8.52408	5.51348	5.26161	5.57983	7.97339	2.8003	6.43306	5.45118	Gm9378	11	processed_pseudogene	predicted gene 9378 [Source:MGI Symbol;Acc:MGI:3643021]	NA
ENSMUSG00000108702	0.225298	0.000280862	0.00127775	1259.67	1184.48	1301.72	1106.67	981.525	1118.25	1248.62	1068.82	Gm9333	7	processed_pseudogene	predicted gene 9333 [Source:MGI Symbol;Acc:MGI:3643231]	NA
ENSMUSG00000004113	0.225237	0.0510655	0.11737	279.4	279.349	253.61	225.053	236.012	234.292	270.787	231.786	Cacna1b	2	protein_coding	calcium channel, voltage-dependent, N type, alpha 1B subunit [Source:MGI Symbol;Acc:MGI:88296]	12287
ENSMUSG00000040350	0.225213	0.308963	0.47033	88.0822	83.621	73.6626	73.4677	59.8004	77.4751	81.7886	70.2478	Trim7	11	protein_coding	tripartite motif-containing 7 [Source:MGI Symbol;Acc:MGI:2137353]	94089
ENSMUSG00000076258	0.225141	0.318162	0.480374	1092.98	1406.86	1497.46	1207.1	936.076	1276.94	1332.43	1140.04	NA	NA	NA	NA
ENSMUSG00000052557	0.225137	5.96252e-08	5.21613e-07	2401.9	2206.31	2340.37	2041.29	1931.95	1972.35	2316.19	1981.86	Gan	8	protein_coding	giant axonal neuropathy [Source:MGI Symbol;Acc:MGI:1890619]	209239
ENSMUSG00000079470	0.225108	5.16733e-10	5.90087e-09	3257.15	3182.19	3176.96	2735.05	2655.94	2841.37	3205.43	2744.12	Utp14b	1	protein_coding	UTP14B small subunit processome component [Source:MGI Symbol;Acc:MGI:2445092]	195434
ENSMUSG00000082728	0.22507	0.314253	0.476311	74.8225	67.9995	84.1858	67.8879	74.9499	50.4055	75.6693	64.4144	Supt20-ps	X	processed_pseudogene	SPT20 SAGA complex component, pseudogene [Source:MGI Symbol;Acc:MGI:3645971]	NA
ENSMUSG00000029447	0.225047	1.61841e-35	1.10541e-33	38761.8	38686.2	39011.7	32748	33308.1	33579.4	38819.9	33211.8	Cct6a	5	protein_coding	chaperonin containing Tcp1, subunit 6a (zeta) [Source:MGI Symbol;Acc:MGI:107943]	12466
ENSMUSG00000031786	0.225005	0.514206	0.665473	38.8319	26.6485	37.8836	40.9187	28.7042	18.6687	34.4547	29.4305	Drc7	8	protein_coding	dynein regulatory complex subunit 7 [Source:MGI Symbol;Acc:MGI:2685616]	330830
ENSMUSG00000048251	0.224991	0.100197	0.201217	224.468	283.944	215.726	216.683	233.62	168.952	241.379	206.418	Bcl11b	12	protein_coding	B cell leukemia/lymphoma 11B [Source:MGI Symbol;Acc:MGI:1929913]	58208
ENSMUSG00000031711	0.224953	3.03237e-15	5.62356e-14	7541.92	7352.22	7413.61	6416.8	6228.81	6446.3	7435.92	6363.97	Zfp330	8	protein_coding	zinc finger protein 330 [Source:MGI Symbol;Acc:MGI:1353574]	30932
ENSMUSG00000041346	0.224826	9.48542e-07	6.91725e-06	2573.33	2604.2	2560.3	2244.95	2210.22	2166.5	2579.28	2207.23	Wrap53	11	protein_coding	WD repeat containing, antisense to Trp53 [Source:MGI Symbol;Acc:MGI:2384933]	216853
ENSMUSG00000083307	0.224713	0.274055	0.432279	124.073	128.648	129.436	128.336	103.654	95.2103	127.385	109.067	AA414768	X	processed_pseudogene	expressed sequence AA414768 [Source:MGI Symbol;Acc:MGI:3035137]	245350
ENSMUSG00000109704	0.224713	0.306237	0.4674	72.9283	73.513	64.1917	50.2185	63.7871	66.2739	70.211	60.0932	Gm38414	8	lncRNA	predicted gene, 38414 [Source:MGI Symbol;Acc:MGI:5621299]	330738
ENSMUSG00000031788	0.224712	3.82383e-06	2.51403e-05	1296.61	1249.72	1203.86	1081.56	1018.2	1115.45	1250.06	1071.74	Kifc3	8	protein_coding	kinesin family member C3 [Source:MGI Symbol;Acc:MGI:109202]	16582
ENSMUSG00000051736	0.224648	0.17083	0.304243	159.116	180.107	163.11	167.395	153.886	108.278	167.444	143.187	Fam229b	10	protein_coding	family with sequence similarity 229, member B [Source:MGI Symbol;Acc:MGI:1913587]	66337
ENSMUSG00000026611	0.224601	0.593951	0.72964	14.2068	24.8106	16.8372	22.3193	12.7574	13.0681	18.6182	16.0483	Spata17	1	protein_coding	spermatogenesis associated 17 [Source:MGI Symbol;Acc:MGI:1921967]	74717
ENSMUSG00000030493	0.224528	3.34091e-06	2.21991e-05	1961.49	2006.9	2022.56	1766.95	1663.25	1698.85	1996.99	1709.68	Faap24	7	protein_coding	Fanconi anemia core complex associated protein 24 [Source:MGI Symbol;Acc:MGI:2142208]	101831
ENSMUSG00000048582	0.224458	0.686699	NA	5.68272	16.5404	29.465	14.8795	15.9468	13.0681	17.2294	14.6315	Gja3	14	protein_coding	gap junction protein, alpha 3 [Source:MGI Symbol;Acc:MGI:95714]	14611
ENSMUSG00000032593	0.224385	0.231439	0.382046	153.433	187.458	166.267	145.076	142.724	146.549	169.053	144.783	Amigo3	9	protein_coding	adhesion molecule with Ig like domain 3 [Source:MGI Symbol;Acc:MGI:2444854]	320844
ENSMUSG00000074366	0.224353	0.764889	NA	11.3654	11.027	4.20929	5.57983	7.97339	9.33435	8.86723	7.62919	Obox5	7	protein_coding	oocyte specific homeobox 5 [Source:MGI Symbol;Acc:MGI:2149035]	252829
ENSMUSG00000048878	0.224318	9.66698e-15	1.72994e-13	8247.52	8339.13	8451.2	7244.48	7057.25	7131.44	8345.95	7144.39	Hexim1	11	protein_coding	hexamethylene bis-acetamide inducible 1 [Source:MGI Symbol;Acc:MGI:2385923]	192231
ENSMUSG00000055745	0.224308	2.39153e-05	0.00013625	1395.11	1359.99	1460.62	1173.62	1207.97	1224.67	1405.24	1202.09	Rtl6	15	protein_coding	retrotransposon Gag like 6 [Source:MGI Symbol;Acc:MGI:2675858]	223732
ENSMUSG00000036611	0.224293	0.111067	0.218015	246.251	217.782	229.406	198.084	214.484	180.153	231.147	197.574	Eepd1	9	protein_coding	endonuclease/exonuclease/phosphatase family domain containing 1 [Source:MGI Symbol;Acc:MGI:1914734]	67484
ENSMUSG00000040794	0.224273	0.334743	0.497692	62.5099	86.3778	82.0812	74.3977	73.3552	49.472	76.9896	65.7417	C1qtnf4	2	protein_coding	C1q and tumor necrosis factor related protein 4 [Source:MGI Symbol;Acc:MGI:1914695]	67445
ENSMUSG00000109998	0.224267	0.642464	NA	12.3126	18.3783	11.5756	19.5294	10.3654	6.53404	14.0888	12.143	Gm45437	7	lncRNA	predicted gene 45437 [Source:MGI Symbol;Acc:MGI:5791273]	NA
ENSMUSG00000021418	0.224219	0.00010233	0.000512785	1173.48	1250.64	1161.76	1006.23	970.362	1097.72	1195.3	1024.77	Rpp40	13	protein_coding	ribonuclease P 40 subunit [Source:MGI Symbol;Acc:MGI:1346084]	208366
ENSMUSG00000032606	0.224201	0.000204032	0.000955989	1216.1	1216.64	1196.49	1047.15	1016.61	1044.51	1209.74	1036.09	Nicn1	9	protein_coding	nicolin 1 [Source:MGI Symbol;Acc:MGI:1913507]	66257
ENSMUSG00000037995	0.224095	3.50257e-06	2.31797e-05	1471.82	1486.8	1398.54	1224.77	1251.03	1256.4	1452.39	1244.07	Igsf9	1	protein_coding	immunoglobulin superfamily, member 9 [Source:MGI Symbol;Acc:MGI:2135283]	93842
ENSMUSG00000025762	0.224088	3.08976e-05	0.000172394	1284.3	1282.8	1289.1	1155.95	1054.08	1093.99	1285.4	1101.34	Larp1b	3	protein_coding	La ribonucleoprotein domain family, member 1B [Source:MGI Symbol;Acc:MGI:1914604]	214048
ENSMUSG00000082465	0.224052	1.98689e-21	6.04416e-20	12571.1	12518.3	12710	10735.6	11056.7	10559	12599.8	10783.8	Rps6-ps3	9	processed_pseudogene	ribosomal protein S6, pseudogene 3 [Source:MGI Symbol;Acc:MGI:3643565]	NA
ENSMUSG00000043496	0.22403	0.0237967	0.0620008	301.184	305.998	299.912	277.132	243.188	257.628	302.365	259.316	Tril	6	protein_coding	TLR4 interactor with leucine-rich repeats [Source:MGI Symbol;Acc:MGI:1914123]	66873
ENSMUSG00000108878	0.224022	0.463676	0.621623	26.5194	45.0267	26.3081	29.7591	23.9202	30.8033	32.6181	28.1609	Gm49493	7	TEC	predicted gene, 49493 [Source:MGI Symbol;Acc:MGI:6155171]	NA
ENSMUSG00000090031	0.223858	0.473994	0.630644	66.2984	45.9456	39.9883	28.8291	51.0297	50.4055	50.7441	43.4214	4732440D04Rik	1	lncRNA	RIKEN cDNA 4732440D04 gene [Source:MGI Symbol;Acc:MGI:3604103]	NA
ENSMUSG00000113145	0.223787	0.721212	NA	9.4712	11.027	6.31394	5.57983	6.37871	11.2012	8.93736	7.71992	Vmn2r-ps95	13	unprocessed_pseudogene	vomeronasal 2, receptor, pseudogene 95 [Source:MGI Symbol;Acc:MGI:3761347]	NA
ENSMUSG00000090125	0.223665	0.00110176	0.00430431	1020.05	962.101	1017.6	919.742	822.057	827.956	999.915	856.585	Pou3f1	4	protein_coding	POU domain, class 3, transcription factor 1 [Source:MGI Symbol;Acc:MGI:101896]	18991
ENSMUSG00000030424	0.223648	0.131074	0.24767	227.309	162.648	204.151	162.745	183.388	161.484	198.036	169.206	Zfp939	7	transcribed_unprocessed_pseudogene	zinc finger protein 939 [Source:MGI Symbol;Acc:MGI:3036240]	233147
ENSMUSG00000026866	0.223628	0.715766	NA	13.2597	7.3513	12.6279	11.1597	7.97339	9.33435	11.0796	9.48913	Kynu	2	protein_coding	kynureninase [Source:MGI Symbol;Acc:MGI:1918039]	70789
ENSMUSG00000113157	0.223529	0.307613	0.468828	57.7743	70.7563	81.0289	45.5686	78.1392	54.1392	69.8532	59.2824	Gm48693	12	lncRNA	predicted gene, 48693 [Source:MGI Symbol;Acc:MGI:6098323]	NA
ENSMUSG00000019039	0.2234	3.38159e-05	0.000187463	1081.61	1120.15	1099.68	904.862	963.186	958.637	1100.48	942.228	Dalrd3	9	protein_coding	DALR anticodon binding domain containing 3 [Source:MGI Symbol;Acc:MGI:1915039]	67789
ENSMUSG00000059659	0.223177	0.00188762	0.00695419	688.556	622.104	622.975	513.344	576.476	565.661	644.545	551.827	Gm10069	6	lncRNA	predicted gene 10069 [Source:MGI Symbol;Acc:MGI:3641875]	791299
ENSMUSG00000040570	0.223172	0.0157957	0.043924	385.478	382.268	338.848	311.54	334.085	302.433	368.865	316.019	Rundc3b	5	protein_coding	RUN domain containing 3B [Source:MGI Symbol;Acc:MGI:2685286]	242819
ENSMUSG00000024725	0.223051	0.000108479	0.000540452	1293.77	1338.86	1363.81	1230.35	1120.26	1073.45	1332.14	1141.35	Ostf1	19	protein_coding	osteoclast stimulating factor 1 [Source:MGI Symbol;Acc:MGI:700012]	20409
ENSMUSG00000059689	0.223028	2.94795e-05	0.000165144	1291.87	1227.67	1263.84	1057.38	1089.17	1093.99	1261.13	1080.18	Zfp637	6	protein_coding	zinc finger protein 637 [Source:MGI Symbol;Acc:MGI:2448537]	232337
ENSMUSG00000107257	0.222928	0.001706	0.0063497	769.062	692.86	790.294	688.179	612.357	629.135	750.739	643.223	Gm43028	5	processed_pseudogene	predicted gene 43028 [Source:MGI Symbol;Acc:MGI:5663165]	NA
ENSMUSG00000092458	0.222907	0.443153	0.602925	47.356	43.1889	58.9301	51.1484	43.8537	32.6702	49.825	42.5574	Gm18737	17	processed_pseudogene	predicted gene, 18737 [Source:MGI Symbol;Acc:MGI:5010922]	NA
ENSMUSG00000035799	0.222834	0.0373276	0.0908349	325.809	373.078	334.639	297.591	274.285	315.501	344.509	295.792	Twist1	12	protein_coding	twist basic helix-loop-helix transcription factor 1 [Source:MGI Symbol;Acc:MGI:98872]	22160
ENSMUSG00000040007	0.222815	8.69323e-06	5.37209e-05	2041.99	2067.55	2248.81	1849.71	1817.93	1777.26	2119.45	1814.97	Bahd1	2	protein_coding	bromo adjacent homology domain containing 1 [Source:MGI Symbol;Acc:MGI:2139371]	228536
ENSMUSG00000107143	0.222714	0.568905	0.710248	36.9377	27.5674	14.7325	13.0196	27.9069	27.0696	26.4125	22.6654	Gm6598	5	lncRNA	predicted gene 6598 [Source:MGI Symbol;Acc:MGI:3646314]	NA
ENSMUSG00000022041	0.222623	0.751447	NA	5.68272	9.18913	10.5232	7.43977	10.3654	3.73374	8.46502	7.17964	Chrna2	14	protein_coding	cholinergic receptor, nicotinic, alpha polypeptide 2 (neuronal) [Source:MGI Symbol;Acc:MGI:87886]	110902
ENSMUSG00000084330	0.222563	0.642919	NA	15.1539	22.0539	12.6279	11.1597	17.5415	14.0015	16.6119	14.2342	Gm15019	X	unprocessed_pseudogene	predicted gene 15019 [Source:MGI Symbol;Acc:MGI:3705840]	NA
ENSMUSG00000097935	0.222518	0.491263	0.645976	37.8848	17.4593	26.3081	28.8291	20.7308	20.5356	27.2174	23.3652	Gm3809	1	processed_pseudogene	predicted gene 3809 [Source:MGI Symbol;Acc:MGI:3781982]	NA
ENSMUSG00000073016	0.222405	0.068792	0.149656	183.741	208.593	197.837	155.305	163.455	187.62	196.724	168.793	Uprt	X	protein_coding	uracil phosphoribosyltransferase [Source:MGI Symbol;Acc:MGI:2685620]	331487
ENSMUSG00000051910	0.222379	0.484346	0.639996	31.255	51.4591	70.5056	40.9187	55.8137	33.6036	51.0732	43.4454	Sox6	7	protein_coding	SRY (sex determining region Y)-box 6 [Source:MGI Symbol;Acc:MGI:98368]	20679
ENSMUSG00000038319	0.222348	0.00222713	0.00803971	1164.01	1144.05	1181.76	940.201	1043.72	1005.31	1163.27	996.409	Kcnh2	5	protein_coding	potassium voltage-gated channel, subfamily H (eag-related), member 2 [Source:MGI Symbol;Acc:MGI:1341722]	16511
ENSMUSG00000033256	0.22225	0.000133282	0.000651827	993.529	957.507	952.352	849.064	857.937	780.351	967.796	829.117	Shf	2	protein_coding	Src homology 2 domain containing F [Source:MGI Symbol;Acc:MGI:3613669]	435684
ENSMUSG00000097162	0.22208	0.460679	0.619027	35.0435	33.9998	41.0406	31.619	33.4882	28.9365	36.6946	31.3479	2310010J17Rik	7	lncRNA	RIKEN cDNA 2310010J17 gene [Source:MGI Symbol;Acc:MGI:1925579]	78329
ENSMUSG00000030674	0.222031	0.0925472	0.189064	195.107	217.782	231.511	188.784	161.063	203.489	214.8	184.445	Qprt	7	protein_coding	quinolinate phosphoribosyltransferase [Source:MGI Symbol;Acc:MGI:1914625]	67375
ENSMUSG00000025759	0.221996	0.0548491	0.124814	238.674	232.485	243.087	199.944	214.484	196.955	238.082	203.794	Mfsd8	3	protein_coding	major facilitator superfamily domain containing 8 [Source:MGI Symbol;Acc:MGI:1919425]	72175
ENSMUSG00000086537	0.221895	0.25504	0.410112	100.395	80.8643	86.2905	78.1176	75.7472	75.6082	89.1832	76.491	Gnasas1	2	lncRNA	GNAS antisense RNA 1 [Source:MGI Symbol;Acc:MGI:1861674]	56802
ENSMUSG00000038651	0.221877	0.500734	0.654247	34.0963	23.8917	37.8836	22.3193	28.7042	30.8033	31.9572	27.2756	Sycp2l	13	protein_coding	synaptonemal complex protein 2-like [Source:MGI Symbol;Acc:MGI:2685114]	637277
ENSMUSG00000071064	0.22183	0.012243	0.0353465	382.637	377.673	374.627	296.661	361.195	312.701	378.312	323.519	Zfp827	8	protein_coding	zinc finger protein 827 [Source:MGI Symbol;Acc:MGI:2444807]	622675
ENSMUSG00000020120	0.221787	0.726759	NA	13.2597	10.108	17.8895	11.1597	11.9601	12.1346	13.7524	11.7515	Plek	11	protein_coding	pleckstrin [Source:MGI Symbol;Acc:MGI:1860485]	56193
ENSMUSG00000045349	0.22164	0.256673	0.412226	110.813	112.107	88.3951	78.1176	78.9366	111.079	103.772	89.3776	Sh2d5	4	protein_coding	SH2 domain containing 5 [Source:MGI Symbol;Acc:MGI:2446215]	230863
ENSMUSG00000024937	0.221572	0.000569232	0.00239273	729.283	736.049	700.847	610.991	608.37	640.336	722.06	619.899	Ehbp1l1	19	protein_coding	EH domain binding protein 1-like 1 [Source:MGI Symbol;Acc:MGI:3612340]	114601
ENSMUSG00000085897	0.221352	0.0032716	0.0112814	1064.56	1110.05	961.823	927.182	916.94	847.559	1045.48	897.227	Gm11604	11	processed_pseudogene	predicted gene 11604 [Source:MGI Symbol;Acc:MGI:3651795]	NA
ENSMUSG00000114932	0.221324	0.472586	0.629786	43.5675	33.0809	31.5697	24.1793	36.6776	31.7368	36.0727	30.8645	Gm4936	13	processed_pseudogene	predicted gene 4936 [Source:MGI Symbol;Acc:MGI:3648727]	NA
ENSMUSG00000079344	0.221271	0.269096	0.426389	88.0822	110.27	94.709	84.6274	82.1259	84.9425	97.6869	83.8986	Lipo4	19	protein_coding	lipase, member O4 [Source:MGI Symbol;Acc:MGI:3779637]	628236
ENSMUSG00000041849	0.221258	0.0765482	0.162984	319.18	288.539	371.47	239.003	283.055	316.434	326.396	279.497	Card6	15	protein_coding	caspase recruitment domain family, member 6 [Source:MGI Symbol;Acc:MGI:3032959]	239319
ENSMUSG00000042821	0.221257	0.0655975	0.144344	251.934	241.674	275.709	221.333	226.444	210.956	256.439	219.578	Snai1	2	protein_coding	snail family zinc finger 1 [Source:MGI Symbol;Acc:MGI:98330]	20613
ENSMUSG00000040183	0.221251	0.00128205	0.00493097	759.59	690.103	735.574	698.409	594.018	583.397	728.422	625.274	Ankrd6	4	protein_coding	ankyrin repeat domain 6 [Source:MGI Symbol;Acc:MGI:2154278]	140577
ENSMUSG00000038527	0.221181	0.299495	0.460453	85.2408	55.1348	99.9707	83.6974	62.1925	59.7398	80.1154	68.5432	C1rl	6	protein_coding	complement component 1, r subcomponent-like [Source:MGI Symbol;Acc:MGI:2660692]	232371
ENSMUSG00000041598	0.221168	6.93128e-12	9.73283e-11	7357.23	7580.11	7640.92	6665.11	6457.65	6244.68	7526.09	6455.81	Cdc42ep4	11	protein_coding	CDC42 effector protein (Rho GTPase binding) 4 [Source:MGI Symbol;Acc:MGI:1929760]	56699
ENSMUSG00000111738	0.221126	0.402114	0.565565	50.1974	51.4591	49.4592	47.4285	43.0563	39.2043	50.3719	43.2297	Gm18329	9	processed_pseudogene	predicted gene, 18329 [Source:MGI Symbol;Acc:MGI:5010514]	NA
ENSMUSG00000024163	0.22106	9.24205e-05	0.000467105	1594.95	1590.64	1515.34	1288.01	1460.73	1280.67	1566.98	1343.14	Mapk8ip3	17	protein_coding	mitogen-activated protein kinase 8 interacting protein 3 [Source:MGI Symbol;Acc:MGI:1353598]	30957
ENSMUSG00000037172	0.220977	0.000207803	0.000971894	849.567	892.264	869.219	766.297	767.04	705.677	870.35	746.338	Dennd11	6	protein_coding	DENN domain containing 11 [Source:MGI Symbol;Acc:MGI:2444256]	243780
ENSMUSG00000021699	0.220974	0.000422215	0.00183572	800.317	808.643	801.87	682.599	671.36	715.944	803.61	689.968	Pde4d	13	protein_coding	phosphodiesterase 4D, cAMP specific [Source:MGI Symbol;Acc:MGI:99555]	238871
ENSMUSG00000002107	0.220972	0.0399312	0.0960215	314.444	327.133	290.441	252.952	263.122	284.698	310.673	266.924	Celf2	2	protein_coding	CUGBP, Elav-like family member 2 [Source:MGI Symbol;Acc:MGI:1338822]	14007
ENSMUSG00000044966	0.220967	0.227744	0.377418	131.65	171.837	174.686	95.7871	168.239	144.682	159.391	136.236	Fbxo48	11	protein_coding	F-box protein 48 [Source:MGI Symbol;Acc:MGI:2442569]	319701
ENSMUSG00000040990	0.220892	0.111541	0.218707	185.636	159.891	200.994	171.115	159.468	137.215	182.173	155.932	Sh3kbp1	X	protein_coding	SH3-domain kinase binding protein 1 [Source:MGI Symbol;Acc:MGI:1889583]	58194
ENSMUSG00000073678	0.220891	2.21405e-07	1.77085e-06	2675.61	2674.95	2549.78	2160.32	2215.81	2407.33	2633.45	2261.15	Pgap1	1	protein_coding	post-GPI attachment to proteins 1 [Source:MGI Symbol;Acc:MGI:2443342]	241062
ENSMUSG00000048355	0.220871	1.24397e-07	1.03952e-06	2184.06	2124.53	2156.21	1852.5	1808.37	1888.34	2154.93	1849.74	Arxes1	X	protein_coding	adipocyte-related X-chromosome expressed sequence 1 [Source:MGI Symbol;Acc:MGI:1923469]	76219
ENSMUSG00000019822	0.220729	0.000383973	0.00168769	994.476	1014.48	1012.33	868.593	831.625	894.23	1007.1	864.816	Smpd2	10	protein_coding	sphingomyelin phosphodiesterase 2, neutral [Source:MGI Symbol;Acc:MGI:1278330]	20598
ENSMUSG00000031921	0.220699	9.13111e-14	1.51488e-12	6753.91	6736.55	6889.56	5883	5856.46	5746.22	6793.34	5828.56	Terf2	8	protein_coding	telomeric repeat binding factor 2 [Source:MGI Symbol;Acc:MGI:1195972]	21750
ENSMUSG00000062444	0.220678	0.280382	0.438777	98.5005	90.0534	91.5521	83.6974	75.7472	81.2088	93.3687	80.2178	Ap3b2	7	protein_coding	adaptor-related protein complex 3, beta 2 subunit [Source:MGI Symbol;Acc:MGI:1100869]	11775
ENSMUSG00000037166	0.220624	0.00649296	0.0204507	519.969	518.267	536.685	456.616	444.915	449.915	524.973	450.482	Ppp1r14a	7	protein_coding	protein phosphatase 1, regulatory inhibitor subunit 14A [Source:MGI Symbol;Acc:MGI:1931139]	68458
ENSMUSG00000117300	0.220603	0.0313543	0.0784832	283.189	263.728	278.866	214.823	246.378	246.427	275.261	235.876	Gm18736	17	processed_pseudogene	predicted gene, 18736 [Source:MGI Symbol;Acc:MGI:5010921]	NA
ENSMUSG00000038534	0.220584	0.000478626	0.00205045	956.592	953.831	964.98	836.044	854.748	774.751	958.468	821.848	Osbpl7	11	protein_coding	oxysterol binding protein-like 7 [Source:MGI Symbol;Acc:MGI:1918490]	71240
ENSMUSG00000096834	0.220424	0.556968	0.7011	20.8366	18.3783	24.2034	25.1092	12.7574	16.8018	21.1394	18.2228	Gm15127	X	protein_coding	predicted gene 15127 [Source:MGI Symbol;Acc:MGI:3711248]	434866
ENSMUSG00000115049	0.220381	0.0671734	0.146879	248.146	223.296	247.296	195.294	224.85	195.088	239.579	205.077	Gm49172	15	lncRNA	predicted gene, 49172 [Source:MGI Symbol;Acc:MGI:6118604]	NA
ENSMUSG00000037686	0.22038	0.123389	0.236257	197.001	238.917	169.424	175.765	161.86	183.887	201.781	173.837	Aspg	12	protein_coding	asparaginase [Source:MGI Symbol;Acc:MGI:2144822]	104816
ENSMUSG00000048537	0.22033	8.19331e-07	6.02841e-06	1795.74	1824.96	1966.79	1646.05	1558	1590.57	1862.5	1598.21	Phldb1	9	protein_coding	pleckstrin homology like domain, family B, member 1 [Source:MGI Symbol;Acc:MGI:2143230]	102693
ENSMUSG00000031511	0.220298	4.69688e-16	9.34214e-15	6103.24	6043.69	6051.91	5363.15	5197.06	5062.02	6066.28	5207.41	Arhgef7	8	protein_coding	Rho guanine nucleotide exchange factor (GEF7) [Source:MGI Symbol;Acc:MGI:1860493]	54126
ENSMUSG00000050737	0.220195	0.402539	0.565779	60.6157	47.7835	56.8254	65.098	41.4616	35.4705	55.0749	47.3434	Ptges	2	protein_coding	prostaglandin E synthase [Source:MGI Symbol;Acc:MGI:1927593]	64292
ENSMUSG00000041354	0.220104	5.42723e-06	3.48714e-05	2395.27	2268.8	2207.77	1951.08	2006.11	1942.48	2290.61	1966.55	Rgl2	17	protein_coding	ral guanine nucleotide dissociation stimulator-like 2 [Source:MGI Symbol;Acc:MGI:107483]	19732
ENSMUSG00000016487	0.220007	7.05829e-14	1.18621e-12	4816.11	4850.94	4847	4109.54	4196.4	4152.85	4838.01	4152.93	Ppfibp1	6	protein_coding	PTPRF interacting protein, binding protein 1 (liprin beta 1) [Source:MGI Symbol;Acc:MGI:1914783]	67533
ENSMUSG00000030055	0.219837	0.469356	0.62664	53.9859	37.6754	48.4068	53.9383	30.2989	36.4039	46.6894	40.2137	Rab43	6	protein_coding	RAB43, member RAS oncogene family [Source:MGI Symbol;Acc:MGI:1917084]	69834
ENSMUSG00000021823	0.219734	1.43114e-12	2.15504e-11	6007.58	5876.45	6069.8	5092.52	5158.78	5162.83	5984.61	5138.05	Vcl	14	protein_coding	vinculin [Source:MGI Symbol;Acc:MGI:98927]	22330
ENSMUSG00000074457	0.219707	0.346474	0.510309	53.9859	45.0267	61.0347	46.4986	52.6244	37.3374	53.3491	45.4868	S100a16	3	protein_coding	S100 calcium binding protein A16 [Source:MGI Symbol;Acc:MGI:1915110]	67860
ENSMUSG00000078813	0.219704	0.00252604	0.0089914	1164.01	1170.69	1087.05	1022.04	955.212	963.304	1140.58	980.185	Leng1	7	protein_coding	leukocyte receptor cluster (LRC) member 1 [Source:MGI Symbol;Acc:MGI:1917007]	69757
ENSMUSG00000103979	0.219496	0.122639	0.235195	239.621	175.512	217.831	184.134	175.415	183.887	210.988	181.145	Gm20305	1	processed_pseudogene	predicted gene, 20305 [Source:MGI Symbol;Acc:MGI:5012490]	NA
ENSMUSG00000052406	0.219471	5.37978e-14	9.10888e-13	4621	4578.94	4541.82	3967.26	3845.57	3996.03	4580.59	3936.29	Rexo4	2	protein_coding	REX4, 3'-5' exonuclease [Source:MGI Symbol;Acc:MGI:2684957]	227656
ENSMUSG00000030359	0.219466	0.406413	0.569048	53.0387	48.7024	45.2499	37.1989	39.867	49.472	48.997	42.1793	Pzp	6	protein_coding	PZP, alpha-2-macroglobulin like [Source:MGI Symbol;Acc:MGI:87854]	11287
ENSMUSG00000040434	0.219422	0.0145699	0.0410771	538.911	521.023	487.225	431.507	432.158	466.717	515.72	443.461	Large2	2	protein_coding	LARGE xylosyl- and glucuronyltransferase 2 [Source:MGI Symbol;Acc:MGI:2443769]	228366
ENSMUSG00000027610	0.219271	8.27617e-05	0.000422985	1120.44	1209.29	1172.29	975.54	965.578	1069.72	1167.34	1003.61	Gss	2	protein_coding	glutathione synthetase [Source:MGI Symbol;Acc:MGI:95852]	14854
ENSMUSG00000034429	0.219257	0.00628611	0.0199007	752.961	707.563	647.178	634.241	555.745	624.468	702.567	604.818	Zfp707	15	protein_coding	zinc finger protein 707 [Source:MGI Symbol;Acc:MGI:1916270]	69020
ENSMUSG00000043342	0.218822	0.672092	0.789339	11.3654	31.243	21.0465	26.0392	17.5415	11.2012	21.2183	18.2606	Hoxd9	2	protein_coding	homeobox D9 [Source:MGI Symbol;Acc:MGI:96210]	15438
ENSMUSG00000043673	0.218777	0.0690166	0.150018	246.251	283.944	249.4	217.613	223.255	229.625	259.865	223.498	Kcns3	12	protein_coding	potassium voltage-gated channel, delayed-rectifier, subfamily S, member 3 [Source:MGI Symbol;Acc:MGI:1098804]	238076
ENSMUSG00000026223	0.218675	7.52222e-08	6.51757e-07	2663.3	2699.77	2551.88	2318.42	2253.28	2233.71	2638.32	2268.47	Itm2c	1	protein_coding	integral membrane protein 2C [Source:MGI Symbol;Acc:MGI:1927594]	64294
ENSMUSG00000026749	0.218652	0.000908414	0.00363687	907.341	1025.51	938.672	847.204	809.299	813.021	957.173	823.175	Nek6	2	protein_coding	NIMA (never in mitosis gene a)-related expressed kinase 6 [Source:MGI Symbol;Acc:MGI:1891638]	59126
ENSMUSG00000054405	0.218651	1.19674e-13	1.96919e-12	12862.8	12448.5	12815.2	11042.5	11000.9	10717.7	12708.8	10920.4	Dnajc8	4	protein_coding	DnaJ heat shock protein family (Hsp40) member C8 [Source:MGI Symbol;Acc:MGI:1915848]	68598
ENSMUSG00000060808	0.218537	0.706468	NA	8.52408	16.5404	17.8895	20.4594	6.37871	10.2678	14.318	12.3686	B9d1os	11	lncRNA	B9 protein domain 1, opposite strand [Source:MGI Symbol;Acc:MGI:1920466]	NA
ENSMUSG00000044921	0.218503	0.484989	0.640424	32.2021	39.5132	46.3022	18.5994	44.651	37.3374	39.3392	33.5293	Rassf9	10	protein_coding	Ras association (RalGDS/AF-6) domain family (N-terminal) member 9 [Source:MGI Symbol;Acc:MGI:2384307]	237504
ENSMUSG00000051098	0.218484	0.310211	0.471953	89.0293	71.6752	63.1394	65.098	77.3419	49.472	74.6146	63.9706	Mblac2	13	protein_coding	metallo-beta-lactamase domain containing 2 [Source:MGI Symbol;Acc:MGI:1920102]	72852
ENSMUSG00000055200	0.218315	0.00042894	0.00186093	1100.55	1092.59	1148.08	969.03	969.565	931.568	1113.74	956.721	Sertad3	7	protein_coding	SERTA domain containing 3 [Source:MGI Symbol;Acc:MGI:2180697]	170742
ENSMUSG00000042763	0.21831	0.00247947	0.00883783	974.587	1031.02	1004.97	840.694	850.761	897.031	1003.52	862.829	Maneal	4	protein_coding	mannosidase, endo-alpha-like [Source:MGI Symbol;Acc:MGI:2684896]	215090
ENSMUSG00000117037	0.218308	0.484524	0.640141	45.4618	42.27	52.6161	33.479	43.8537	42.938	46.7826	40.0902	Gm50433	17	transcribed_processed_pseudogene	predicted gene, 50433 [Source:MGI Symbol;Acc:MGI:6303365]	NA
ENSMUSG00000031787	0.218283	4.2401e-10	4.89762e-09	3565.91	3604.89	3667.34	3115.4	3049.03	3153.14	3612.72	3105.86	Katnb1	8	protein_coding	katanin p80 (WD40-containing) subunit B 1 [Source:MGI Symbol;Acc:MGI:1921437]	74187
ENSMUSG00000026959	0.218279	0.123158	0.235973	150.592	144.269	128.383	125.546	120.398	118.546	141.082	121.497	Grin1	2	protein_coding	glutamate receptor, ionotropic, NMDA1 (zeta 1) [Source:MGI Symbol;Acc:MGI:95819]	14810
ENSMUSG00000045598	0.218214	1.43755e-18	3.47857e-17	12408.2	11957.8	12502.6	10695.6	10449.1	10546.9	12289.6	10563.9	Zfp553	7	protein_coding	zinc finger protein 553 [Source:MGI Symbol;Acc:MGI:2384725]	233887
ENSMUSG00000111394	0.218214	0.0886236	0.182677	449.882	490.699	388.307	361.759	413.022	367.773	442.963	380.851	Gm49759	9	TEC	predicted gene, 49759 [Source:MGI Symbol;Acc:MGI:6215263]	NA
ENSMUSG00000103711	0.218181	0.231712	0.382419	97.5534	101.08	111.546	96.717	80.5313	89.6097	103.393	88.9527	Tstd1	1	protein_coding	thiosulfate sulfurtransferase (rhodanese)-like domain containing 1 [Source:MGI Symbol;Acc:MGI:3648482]	226654
ENSMUSG00000080779	0.218071	0.123576	0.236491	168.587	158.053	177.843	158.095	133.953	141.882	168.161	144.643	Gm8731	18	processed_pseudogene	predicted gene 8731 [Source:MGI Symbol;Acc:MGI:3644566]	NA
ENSMUSG00000003527	0.218035	5.71911e-08	5.01774e-07	2753.28	2705.28	2929.67	2431.88	2354.54	2423.2	2796.07	2403.2	Ess2	16	protein_coding	ess-2 splicing factor [Source:MGI Symbol;Acc:MGI:107854]	27886
ENSMUSG00000076281	0.218029	0.346594	0.510435	704.658	922.588	1020.75	793.266	621.127	862.494	882.666	758.962	NA	NA	NA	NA
ENSMUSG00000091475	0.218012	0.58831	0.725072	15.1539	22.0539	14.7325	19.5294	16.7441	8.40091	17.3134	14.8915	Cerox1	17	lncRNA	cytoplasmic endogenous regulator of oxidative phosphorylation 1 [Source:MGI Symbol;Acc:MGI:1920084]	72834
ENSMUSG00000000732	0.217906	0.00121225	0.00469442	844.831	849.994	891.317	701.199	779	740.214	862.048	740.138	Icosl	10	protein_coding	icos ligand [Source:MGI Symbol;Acc:MGI:1354701]	50723
ENSMUSG00000024833	0.217902	3.79807e-12	5.46898e-11	5613.58	5388.5	5744.63	4947.45	4621.38	4832.39	5582.24	4800.41	Pola2	19	protein_coding	polymerase (DNA directed), alpha 2 [Source:MGI Symbol;Acc:MGI:99690]	18969
ENSMUSG00000026564	0.217902	0.00108353	0.00423948	789.898	835.291	867.114	781.176	688.104	673.94	830.768	714.407	Dusp27	1	protein_coding	dual specificity phosphatase 27 (putative) [Source:MGI Symbol;Acc:MGI:2685055]	240892
ENSMUSG00000035095	0.217893	0.035309	0.0866803	282.242	306.917	271.499	235.283	248.77	256.694	286.886	246.916	Fam167a	14	protein_coding	family with sequence similarity 167, member A [Source:MGI Symbol;Acc:MGI:3606565]	219148
ENSMUSG00000035559	0.21785	2.9383e-05	0.000164654	1373.32	1437.18	1482.72	1201.52	1281.32	1204.13	1431.08	1228.99	Mpv17l2	8	protein_coding	MPV17 mitochondrial membrane protein-like 2 [Source:MGI Symbol;Acc:MGI:2681846]	234384
ENSMUSG00000050211	0.217792	0.116849	0.226678	203.631	215.944	278.866	167.395	206.511	224.958	232.814	199.621	Pla2g4e	2	protein_coding	phospholipase A2, group IVE [Source:MGI Symbol;Acc:MGI:1919144]	329502
ENSMUSG00000036615	0.217758	0.00181797	0.00672223	822.1	762.697	780.823	644.47	687.306	701.943	788.54	677.906	Rfxap	3	protein_coding	regulatory factor X-associated protein [Source:MGI Symbol;Acc:MGI:2180854]	170767
ENSMUSG00000091476	0.217748	0.410989	0.573073	33.1492	44.1078	39.9883	30.6891	30.2989	40.1377	39.0818	33.7085	Catspere2	1	protein_coding	cation channel sperm associated auxiliary subunit epsilon 2 [Source:MGI Symbol;Acc:MGI:5589632]	545391
ENSMUSG00000042797	0.217726	0.207572	0.352543	135.438	101.999	126.279	99.5069	111.627	100.811	121.239	103.982	Aqp11	7	protein_coding	aquaporin 11 [Source:MGI Symbol;Acc:MGI:1913583]	66333
ENSMUSG00000026584	0.217716	1.08344e-06	7.81596e-06	2019.26	2233.88	2145.69	1789.27	1881.72	1829.53	2132.94	1833.51	Scyl3	1	protein_coding	SCY1-like 3 (S. cerevisiae) [Source:MGI Symbol;Acc:MGI:1921385]	240880
ENSMUSG00000064307	0.217649	0.678641	NA	17.9953	19.2972	7.36626	6.5098	14.3521	17.7353	14.8862	12.8657	Lrrc51	7	protein_coding	leucine rich repeat containing 51 [Source:MGI Symbol;Acc:MGI:1916608]	69358
ENSMUSG00000064345	0.217646	0.23882	0.390976	3528.02	3834.62	2828.64	2508.13	3141.52	3114.87	3397.1	2921.51	mt-Nd2	MT	protein_coding	mitochondrially encoded NADH dehydrogenase 2 [Source:MGI Symbol;Acc:MGI:102500]	17717
ENSMUSG00000035517	0.21748	0.221265	0.369387	98.5005	118.54	98.9183	103.227	86.1126	83.0757	105.32	90.805	Tdrd7	4	protein_coding	tudor domain containing 7 [Source:MGI Symbol;Acc:MGI:2140279]	100121
ENSMUSG00000048402	0.217384	1.00819e-07	8.53117e-07	3792.27	3638.89	3482.14	3084.72	3176.6	3127.01	3637.77	3129.44	Gli2	1	protein_coding	GLI-Kruppel family member GLI2 [Source:MGI Symbol;Acc:MGI:95728]	14633
ENSMUSG00000058586	0.217351	0.360437	0.524261	89.9764	46.8645	46.3022	53.0084	61.3951	42.938	61.0477	52.4472	Serhl	15	protein_coding	serine hydrolase-like [Source:MGI Symbol;Acc:MGI:1890404]	68607
ENSMUSG00000033268	0.217287	0.218185	0.365797	187.53	147.945	186.261	133.916	184.185	128.814	173.912	148.972	Duox1	2	protein_coding	dual oxidase 1 [Source:MGI Symbol;Acc:MGI:2139422]	99439
ENSMUSG00000021509	0.217246	0.32004	0.482485	82.3995	93.7291	93.6567	81.8375	77.3419	72.8079	89.9284	77.3291	Slc25a48	13	protein_coding	solute carrier family 25, member 48 [Source:MGI Symbol;Acc:MGI:2145373]	328258
ENSMUSG00000014704	0.217207	0.699411	NA	17.9953	10.108	11.5756	14.8795	13.5548	5.60061	13.2263	11.345	Hoxa2	6	protein_coding	homeobox A2 [Source:MGI Symbol;Acc:MGI:96174]	15399
ENSMUSG00000079508	0.21719	5.46354e-05	0.000290511	1139.39	1149.56	1152.29	953.221	1009.43	995.975	1147.08	986.209	Apoo	X	protein_coding	apolipoprotein O [Source:MGI Symbol;Acc:MGI:1915566]	68316
ENSMUSG00000027695	0.217174	0.217898	0.36552	111.76	122.215	110.494	103.227	97.2754	96.1438	114.823	98.882	Pld1	3	protein_coding	phospholipase D1 [Source:MGI Symbol;Acc:MGI:109585]	18805
ENSMUSG00000097794	0.217141	0.740743	NA	9.4712	5.51348	11.5756	6.5098	9.56807	6.53404	8.85341	7.5373	Gm2990	14	lncRNA	predicted gene 2990 [Source:MGI Symbol;Acc:MGI:3781168]	NA
ENSMUSG00000021116	0.216824	1.26516e-20	3.59488e-19	16430.6	16095.7	17020.3	14024	14068.3	14535.4	16515.5	14209.2	Eif2s1	12	protein_coding	eukaryotic translation initiation factor 2, subunit 1 alpha [Source:MGI Symbol;Acc:MGI:95299]	13665
ENSMUSG00000080731	0.216789	0.707886	NA	9.4712	12.8648	8.41858	6.5098	7.97339	12.1346	10.2515	8.87261	Rps2-ps9	17	transcribed_processed_pseudogene	ribosomal protein S2, pseudogene 9 [Source:MGI Symbol;Acc:MGI:3644037]	NA
ENSMUSG00000033676	0.216695	0.0903581	0.185576	200.79	211.35	215.726	200.874	150.697	190.421	209.289	180.664	Gabrb3	7	protein_coding	gamma-aminobutyric acid (GABA) A receptor, subunit beta 3 [Source:MGI Symbol;Acc:MGI:95621]	14402
ENSMUSG00000002329	0.216614	1.59139e-07	1.30218e-06	3078.14	2986.47	3192.75	2762.02	2620.06	2582.81	3085.78	2654.96	Mdp1	14	protein_coding	magnesium-dependent phosphatase 1 [Source:MGI Symbol;Acc:MGI:1915131]	67881
ENSMUSG00000029771	0.216562	0.486741	0.642036	69.1398	33.0809	61.0347	50.2185	39.867	50.4055	54.4185	46.8303	Irf5	6	protein_coding	interferon regulatory factor 5 [Source:MGI Symbol;Acc:MGI:1350924]	27056
ENSMUSG00000037169	0.216497	2.30917e-19	5.97086e-18	22713.8	22536.3	23600.4	20018.6	19376.1	19860.7	22950.2	19751.8	Mycn	12	protein_coding	v-myc avian myelocytomatosis viral related oncogene, neuroblastoma derived [Source:MGI Symbol;Acc:MGI:97357]	18109
ENSMUSG00000027344	0.216434	0.654931	0.776666	19.8895	18.3783	17.8895	9.29971	25.5149	13.0681	18.7191	15.9609	Fsip1	2	protein_coding	fibrous sheath-interacting protein 1 [Source:MGI Symbol;Acc:MGI:1918563]	71313
ENSMUSG00000027669	0.216343	0.00151094	0.00570583	727.388	747.995	723.998	664	607.573	623.534	733.127	631.702	Gnb4	3	protein_coding	guanine nucleotide binding protein (G protein), beta 4 [Source:MGI Symbol;Acc:MGI:104581]	14696
ENSMUSG00000003051	0.216328	1.38225e-05	8.23067e-05	1871.51	1879.18	1888.92	1651.63	1651.29	1549.5	1879.87	1617.47	Elf3	1	protein_coding	E74-like factor 3 [Source:MGI Symbol;Acc:MGI:1101781]	13710
ENSMUSG00000028115	0.2163	0.239816	0.392324	111.76	116.702	104.18	109.737	87.7073	89.6097	110.881	95.6846	Bnipl	3	protein_coding	BCL2/adenovirus E1B 19kD interacting protein like [Source:MGI Symbol;Acc:MGI:2384749]	171388
ENSMUSG00000034748	0.216265	7.64182e-07	5.64789e-06	1574.11	1540.1	1520.61	1357.76	1302.85	1332.01	1544.94	1330.87	Sirt6	10	protein_coding	sirtuin 6 [Source:MGI Symbol;Acc:MGI:1354161]	50721
ENSMUSG00000002997	0.216225	0.0809354	0.170301	233.939	246.269	254.662	221.333	187.375	224.958	244.956	211.222	Prkar2b	12	protein_coding	protein kinase, cAMP dependent regulatory, type II beta [Source:MGI Symbol;Acc:MGI:97760]	19088
ENSMUSG00000070639	0.216163	0.0054591	0.0176069	734.965	764.535	797.661	665.86	622.722	689.808	765.72	659.463	Lrrc8b	5	protein_coding	leucine rich repeat containing 8 family, member B [Source:MGI Symbol;Acc:MGI:2141353]	433926
ENSMUSG00000087672	0.216096	0.478646	0.6352	47.356	23.8917	39.9883	28.8291	38.2723	28.003	37.0787	31.7015	Gm15122	10	lncRNA	predicted gene 15122 [Source:MGI Symbol;Acc:MGI:3705268]	NA
ENSMUSG00000084183	0.216072	0.160829	0.290461	168.587	187.458	164.162	158.095	164.252	125.08	173.403	149.142	Gm12009	11	processed_pseudogene	predicted gene 12009 [Source:MGI Symbol;Acc:MGI:3651311]	NA
ENSMUSG00000004328	0.215939	0.000310762	0.00139851	843.884	888.588	819.759	715.148	753.486	729.012	850.744	732.549	Hif3a	7	protein_coding	hypoxia inducible factor 3, alpha subunit [Source:MGI Symbol;Acc:MGI:1859778]	53417
ENSMUSG00000055416	0.215922	0.325064	0.487623	76.7167	58.8104	46.3022	53.9383	51.0297	52.2723	60.6098	52.4135	Fam136b-ps	15	processed_pseudogene	family with sequence similarity 136, member B, pseudogene [Source:MGI Symbol;Acc:MGI:3648078]	NA
ENSMUSG00000082743	0.215899	0.0822086	0.172259	215.943	187.458	191.523	172.975	162.657	177.353	198.308	170.995	Gm12988	4	processed_pseudogene	predicted gene 12988 [Source:MGI Symbol;Acc:MGI:3650876]	NA
ENSMUSG00000020375	0.215831	7.45931e-05	0.000384873	1579.8	1441.77	1687.93	1384.73	1294.88	1374.02	1569.83	1351.21	Rufy1	11	protein_coding	RUN and FYVE domain containing 1 [Source:MGI Symbol;Acc:MGI:2429762]	216724
ENSMUSG00000093505	0.215778	0.167583	0.299728	107.972	112.107	101.023	94.8571	94.086	87.7428	107.034	92.2287	Gm20691	3	processed_pseudogene	predicted gene 20691 [Source:MGI Symbol;Acc:MGI:5313138]	NA
ENSMUSG00000090071	0.215669	0.30059	0.461432	75.7696	117.621	92.6044	89.2773	86.1126	70.941	95.3316	82.1103	Cdk5r2	1	protein_coding	cyclin-dependent kinase 5, regulatory subunit 2 (p39) [Source:MGI Symbol;Acc:MGI:1330828]	12570
ENSMUSG00000029070	0.215632	0.0674576	0.147391	249.093	226.971	289.389	205.524	232.026	219.357	255.151	218.969	Mxra8	4	protein_coding	matrix-remodelling associated 8 [Source:MGI Symbol;Acc:MGI:1922011]	74761
ENSMUSG00000019518	0.215614	1.25155e-05	7.51842e-05	1589.27	1647.61	1529.02	1398.68	1282.12	1430.96	1588.63	1370.58	Ap4m1	5	protein_coding	adaptor-related protein complex AP-4, mu 1 [Source:MGI Symbol;Acc:MGI:1337063]	11781
ENSMUSG00000040447	0.215584	0.313727	0.475862	105.13	90.9723	63.1394	78.1176	74.9499	70.941	86.414	74.6695	Spns2	11	protein_coding	spinster homolog 2 [Source:MGI Symbol;Acc:MGI:2384936]	216892
ENSMUSG00000021510	0.21554	2.40065e-07	1.91165e-06	2489.98	2582.14	2668.69	2140.79	2320.26	2198.24	2580.27	2219.76	Zfp729a	13	protein_coding	zinc finger protein 729a [Source:MGI Symbol;Acc:MGI:3036250]	212281
ENSMUSG00000050896	0.215479	0.262171	0.418798	128.808	106.594	118.912	91.1372	95.6807	118.546	118.105	101.788	Rtn4rl2	2	protein_coding	reticulon 4 receptor-like 2 [Source:MGI Symbol;Acc:MGI:2669796]	269295
ENSMUSG00000078151	0.215342	3.40605e-08	3.09486e-07	3717.45	3623.27	3853.61	3328.37	3135.94	3177.41	3731.44	3213.9	Gm12226	11	processed_pseudogene	predicted pseudogene 12226 [Source:MGI Symbol;Acc:MGI:3649742]	NA
ENSMUSG00000024011	0.215246	0.51438	0.665591	24.6251	36.7565	50.5115	33.479	25.5149	37.3374	37.2977	32.1104	Pi16	17	protein_coding	peptidase inhibitor 16 [Source:MGI Symbol;Acc:MGI:1921366]	74116
ENSMUSG00000035765	0.215194	0.000925529	0.00369151	1171.59	1110.97	1212.28	1006.23	1018.2	983.84	1164.94	1002.76	Dym	18	protein_coding	dymeclin [Source:MGI Symbol;Acc:MGI:1918480]	69190
ENSMUSG00000063751	0.215109	0.402278	0.56562	40.7262	45.0267	37.8836	37.1989	35.8803	33.6036	41.2122	35.5609	Platr8	2	lncRNA	pluripotency associated transcript 8 [Source:MGI Symbol;Acc:MGI:3652122]	100038454
ENSMUSG00000093447	0.2151	0.750986	NA	5.68272	5.51348	7.36626	0.929971	4.78404	10.2678	6.18749	5.32726	Gm5139	3	processed_pseudogene	predicted gene 5139 [Source:MGI Symbol;Acc:MGI:3779465]	NA
ENSMUSG00000028496	0.214717	0.000460729	0.00198552	928.178	949.237	1019.7	823.955	834.017	836.357	965.705	831.443	Mllt3	4	protein_coding	myeloid/lymphoid or mixed-lineage leukemia; translocated to, 3 [Source:MGI Symbol;Acc:MGI:1917372]	70122
ENSMUSG00000022437	0.214668	7.398e-13	1.14742e-11	9034.58	9210.26	9585.61	8074.01	8145.62	7754.04	9276.82	7991.22	Samm50	15	protein_coding	SAMM50 sorting and assembly machinery component [Source:MGI Symbol;Acc:MGI:1915903]	68653
ENSMUSG00000035107	0.214662	1.25808e-08	1.21447e-07	3679.56	3478.08	3679.97	3202.82	3036.27	3100.87	3612.54	3113.32	Dcbld2	16	protein_coding	discoidin, CUB and LCCL domain containing 2 [Source:MGI Symbol;Acc:MGI:1920629]	73379
ENSMUSG00000050556	0.214614	0.0608692	0.136	268.982	271.998	259.924	209.244	241.594	238.959	266.968	229.932	Kcnb1	2	protein_coding	potassium voltage gated channel, Shab-related subfamily, member 1 [Source:MGI Symbol;Acc:MGI:96666]	16500
ENSMUSG00000090470	0.214566	0.0191424	0.0515474	471.666	501.726	551.417	413.837	428.969	470.451	508.27	437.752	Prr23a3	9	protein_coding	proline rich 23A, member 3 [Source:MGI Symbol;Acc:MGI:1919229]	71979
ENSMUSG00000117972	0.21447	0.628103	0.755633	25.5722	21.135	21.0465	35.3389	9.56807	14.0015	22.5846	19.6362	Gm6813	19	processed_pseudogene	predicted gene 6813 [Source:MGI Symbol;Acc:MGI:3645759]	NA
ENSMUSG00000021236	0.214417	0.0144744	0.0408588	432.834	386.862	438.819	348.739	385.912	347.238	419.505	360.63	Entpd5	12	protein_coding	ectonucleoside triphosphate diphosphohydrolase 5 [Source:MGI Symbol;Acc:MGI:1321385]	12499
ENSMUSG00000109654	0.21438	0.502747	0.655978	34.0963	42.27	28.4127	29.7591	32.6909	28.003	34.9263	30.151	Gm3912	7	transcribed_unprocessed_pseudogene	predicted gene 3912 [Source:MGI Symbol;Acc:MGI:3782085]	NA
ENSMUSG00000021453	0.214367	0.000113329	0.000562449	1628.1	1589.72	1577.43	1401.47	1423.25	1306.81	1598.42	1377.18	Gadd45g	13	protein_coding	growth arrest and DNA-damage-inducible 45 gamma [Source:MGI Symbol;Acc:MGI:1346325]	23882
ENSMUSG00000064210	0.214349	7.35874e-09	7.27434e-08	2852.73	2755.82	2829.7	2340.74	2494.87	2432.53	2812.75	2422.71	Ano6	15	protein_coding	anoctamin 6 [Source:MGI Symbol;Acc:MGI:2145890]	105722
ENSMUSG00000040712	0.214304	0.000441815	0.00191221	933.861	864.697	863.957	769.086	762.256	764.483	887.505	765.275	Camta2	11	protein_coding	calmodulin binding transcription activator 2 [Source:MGI Symbol;Acc:MGI:2135957]	216874
ENSMUSG00000037692	0.214287	8.07658e-11	1.01801e-09	8154.71	8256.43	7703	6886.44	7021.37	6881.28	8038.05	6929.7	Ahdc1	4	protein_coding	AT hook, DNA binding motif, containing 1 [Source:MGI Symbol;Acc:MGI:2444218]	230793
ENSMUSG00000040189	0.214199	0.00475979	0.0156243	677.191	683.671	736.626	625.871	600.396	580.596	699.163	602.288	Odad1	7	protein_coding	outer dynein arm docking complex subunit 1 [Source:MGI Symbol;Acc:MGI:2446120]	211535
ENSMUSG00000053329	0.214167	8.99795e-07	6.58298e-06	2109.24	2314.74	2297.22	1994.79	1923.18	1875.27	2240.4	1931.08	Gatd3a	10	protein_coding	glutamine amidotransferase like class 1 domain containing 3A [Source:MGI Symbol;Acc:MGI:1351861]	28295
ENSMUSG00000050105	0.214132	0.0181398	0.0492323	503.868	468.645	508.272	458.476	405.846	412.578	493.595	425.633	Grrp1	4	protein_coding	glycine/arginine rich protein 1 [Source:MGI Symbol;Acc:MGI:1919940]	72690
ENSMUSG00000045691	0.214102	0.00568215	0.0182127	560.695	549.51	572.464	475.215	485.58	489.12	560.889	483.305	Thtpa	14	protein_coding	thiamine triphosphatase [Source:MGI Symbol;Acc:MGI:2446078]	105663
ENSMUSG00000039480	0.213971	0.00529515	0.0171668	618.47	729.617	625.08	509.624	598.802	592.731	657.722	567.052	Nt5dc1	10	protein_coding	5'-nucleotidase domain containing 1 [Source:MGI Symbol;Acc:MGI:2442446]	319638
ENSMUSG00000056300	0.213968	1.08816e-09	1.19224e-08	2954.07	3047.11	2965.45	2432.81	2639.99	2655.62	2988.88	2576.14	Zfp981	4	protein_coding	zinc finger protein 981 [Source:MGI Symbol;Acc:MGI:3700965]	100041433
ENSMUSG00000079029	0.213931	0.545169	0.690232	42.6204	18.3783	26.3081	25.1092	22.3255	28.003	29.1022	25.1459	Eif1ad7	12	protein_coding	eukaryotic translation initiation factor 1A domain containing 7 [Source:MGI Symbol;Acc:MGI:3648257]	435337
ENSMUSG00000001700	0.213848	0.0713177	0.154205	187.53	189.296	198.889	152.515	173.023	169.885	191.905	165.141	Gramd3	18	protein_coding	GRAM domain containing 3 [Source:MGI Symbol;Acc:MGI:1914815]	107022
ENSMUSG00000021501	0.213793	3.93264e-05	0.000214983	1753.12	1783.61	1802.63	1487.02	1547.64	1568.17	1779.79	1534.28	Caml	13	protein_coding	calcium modulating ligand [Source:MGI Symbol;Acc:MGI:104728]	12328
ENSMUSG00000024459	0.213697	1.48248e-09	1.6058e-08	3556.44	3481.76	3446.36	3075.42	3001.98	2965.52	3494.85	3014.31	H2-M5	17	protein_coding	histocompatibility 2, M region locus 5 [Source:MGI Symbol;Acc:MGI:95917]	240095
ENSMUSG00000097207	0.213668	0.293183	0.453518	101.342	79.9454	92.6044	81.8375	65.3818	89.6097	91.2972	78.943	6030443J06Rik	5	lncRNA	RIKEN cDNA 6030443J06 gene [Source:MGI Symbol;Acc:MGI:2444595]	320719
ENSMUSG00000051367	0.213625	0.00432418	0.0143584	795.581	770.968	796.608	689.109	719.997	626.335	787.719	678.48	Six1	12	protein_coding	sine oculis-related homeobox 1 [Source:MGI Symbol;Acc:MGI:102780]	20471
ENSMUSG00000075227	0.213584	2.10352e-05	0.000121254	1852.57	1767.99	1974.16	1686.04	1565.18	1571.9	1864.9	1607.71	Znhit2	19	protein_coding	zinc finger, HIT domain containing 2 [Source:MGI Symbol;Acc:MGI:1352481]	29805
ENSMUSG00000065990	0.213427	7.03458e-12	9.87023e-11	4426.84	4439.27	4356.62	3948.66	3791.35	3666.53	4407.57	3802.18	Aurkaip1	4	protein_coding	aurora kinase A interacting protein 1 [Source:MGI Symbol;Acc:MGI:1913327]	66077
ENSMUSG00000038976	0.21341	5.00152e-08	4.43763e-07	2374.43	2313.82	2454.02	2071.98	2055.54	2029.29	2380.76	2052.27	Ppp1r9b	11	protein_coding	protein phosphatase 1, regulatory subunit 9B [Source:MGI Symbol;Acc:MGI:2387581]	217124
ENSMUSG00000032501	0.213381	0.00101255	0.00398935	1306.08	1172.53	1328.03	1052.73	1082.79	1146.26	1268.88	1093.92	Trib1	15	protein_coding	tribbles pseudokinase 1 [Source:MGI Symbol;Acc:MGI:2443397]	211770
ENSMUSG00000071237	0.213333	0.140039	0.261085	195.107	148.864	211.517	170.185	169.036	138.148	185.162	159.123	Gemin6-ps	6	processed_pseudogene	gem nuclear organelle associated protein 6, pseudogene [Source:MGI Symbol;Acc:MGI:3645567]	NA
ENSMUSG00000032036	0.213325	0.67646	NA	17.0482	22.0539	12.6279	13.9496	16.7441	14.0015	17.2433	14.8984	Kirrel3	9	protein_coding	kirre like nephrin family adhesion molecule 3 [Source:MGI Symbol;Acc:MGI:1914953]	67703
ENSMUSG00000047583	0.213309	0.0316299	0.0790419	425.257	453.024	444.08	375.708	380.331	384.575	440.787	380.205	Tyw3	3	protein_coding	tRNA-yW synthesizing protein 3 homolog (S. cerevisiae) [Source:MGI Symbol;Acc:MGI:2445040]	209584
ENSMUSG00000116545	0.213278	0.314151	0.476266	89.0293	69.8374	56.8254	68.8179	47.8404	70.941	71.8974	62.5331	Eif3s6-ps3	17	processed_pseudogene	eukaryotic translation initiation factor 3, subunit 6, pseudogene 3 [Source:MGI Symbol;Acc:MGI:103213]	NA
ENSMUSG00000052384	0.213253	0.123632	0.236526	228.256	231.566	266.238	229.703	184.185	212.823	242.02	208.904	Nrros	16	protein_coding	negative regulator of reactive oxygen species [Source:MGI Symbol;Acc:MGI:2445095]	224109
ENSMUSG00000103749	0.213247	0.233349	0.384424	58.7215	87.2967	73.6626	56.7283	62.9898	70.0076	73.2269	63.2419	Pcdhgb5	18	protein_coding	protocadherin gamma subfamily B, 5 [Source:MGI Symbol;Acc:MGI:1935196]	93702
ENSMUSG00000087207	0.212997	2.19789e-05	0.000126252	1957.7	2072.15	2022.56	1550.26	1895.28	1769.79	2017.47	1738.44	Gm13147	4	transcribed_unprocessed_pseudogene	predicted gene 13147 [Source:MGI Symbol;Acc:MGI:3651740]	NA
ENSMUSG00000069267	0.212961	0.103967	0.207248	209.314	225.134	217.831	209.244	178.604	175.486	217.426	187.778	H3c2	13	protein_coding	H3 clustered histone 2 [Source:MGI Symbol;Acc:MGI:2448319]	319150
ENSMUSG00000036206	0.212877	2.86757e-08	2.63735e-07	3065.83	3082.95	3218	2704.36	2675.87	2699.49	3122.26	2693.24	Sh3bp4	1	protein_coding	SH3-domain binding protein 4 [Source:MGI Symbol;Acc:MGI:2138297]	98402
ENSMUSG00000028649	0.212871	0.181499	0.318728	11718.7	11502.9	9629.81	9462.46	9210.07	9673.18	10950.5	9448.57	Macf1	4	protein_coding	microtubule-actin crosslinking factor 1 [Source:MGI Symbol;Acc:MGI:108559]	11426
ENSMUSG00000118327	0.212833	0.314086	0.476259	56.8272	49.6213	61.0347	48.3585	43.0563	53.2058	55.8277	48.2069	Gm8697	18	processed_pseudogene	predicted gene 8697 [Source:MGI Symbol;Acc:MGI:3642964]	NA
ENSMUSG00000105552	0.212829	0.540603	0.686805	21.7838	33.0809	28.4127	16.7395	28.7042	26.1362	27.7591	23.86	Gm19710	3	lncRNA	predicted gene, 19710 [Source:MGI Symbol;Acc:MGI:5011895]	100503469
ENSMUSG00000032977	0.212755	3.06355e-08	2.80761e-07	3212.63	3128.9	3244.31	2866.17	2758	2645.35	3195.28	2756.51	Fam207a	10	protein_coding	family with sequence similarity 207, member A [Source:MGI Symbol;Acc:MGI:1916334]	108707
ENSMUSG00000021087	0.212689	0.204116	0.34824	120.284	168.161	169.424	122.756	167.441	102.678	152.623	130.958	Rtn1	12	protein_coding	reticulon 1 [Source:MGI Symbol;Acc:MGI:1933947]	104001
ENSMUSG00000108738	0.212652	0.372147	0.536087	74.8225	80.8643	46.3022	33.479	62.9898	78.4085	67.3297	58.2924	Gm44777	7	lncRNA	predicted gene 44777 [Source:MGI Symbol;Acc:MGI:5753353]	NA
ENSMUSG00000055862	0.212555	0.151237	0.276811	155.328	185.62	164.162	160.885	132.358	143.749	168.37	145.664	Izumo4	10	protein_coding	IZUMO family member 4 [Source:MGI Symbol;Acc:MGI:1918814]	71564
ENSMUSG00000051537	0.212537	0.0985586	0.19861	291.713	246.269	265.185	183.204	250.365	258.561	267.722	230.71	Gm5124	X	transcribed_processed_pseudogene	predicted pseudogene 5124 [Source:MGI Symbol;Acc:MGI:3643622]	331392
ENSMUSG00000079481	0.212486	0.323038	0.485428	117.443	82.7021	85.2381	92.0672	70.9632	84.0091	95.1277	82.3465	Nhsl2	X	protein_coding	NHS-like 2 [Source:MGI Symbol;Acc:MGI:3645090]	100042480
ENSMUSG00000073791	0.212325	0.09734	0.196548	170.482	172.756	171.529	136.706	151.494	155.884	171.589	148.028	Efcab7	4	protein_coding	EF-hand calcium binding domain 7 [Source:MGI Symbol;Acc:MGI:2385199]	230500
ENSMUSG00000023909	0.212322	0.0672682	0.147048	361.8	323.457	358.842	296.661	314.949	288.431	348.033	300.014	Paqr4	17	protein_coding	progestin and adipoQ receptor family member IV [Source:MGI Symbol;Acc:MGI:1923748]	76498
ENSMUSG00000027315	0.212113	1.02136e-09	1.12449e-08	4093.45	4223.32	4085.12	3695.71	3569.69	3442.51	4133.96	3569.3	Spint1	2	protein_coding	serine protease inhibitor, Kunitz type 1 [Source:MGI Symbol;Acc:MGI:1338033]	20732
ENSMUSG00000006906	0.212107	0.0108149	0.0318437	752.014	765.454	701.899	603.551	668.17	644.07	739.789	638.597	Stambp	6	protein_coding	STAM binding protein [Source:MGI Symbol;Acc:MGI:1917777]	70527
ENSMUSG00000027692	0.212038	0.0153769	0.0429841	816.418	705.725	769.248	757.927	601.194	620.734	763.797	659.952	Tnik	3	protein_coding	TRAF2 and NCK interacting kinase [Source:MGI Symbol;Acc:MGI:1916264]	665113
ENSMUSG00000026698	0.211969	0.0275291	0.0701645	334.333	344.592	310.435	288.291	291.029	275.363	329.787	284.894	Pigc	1	protein_coding	phosphatidylinositol glycan anchor biosynthesis, class C [Source:MGI Symbol;Acc:MGI:1914542]	67292
ENSMUSG00000048616	0.211959	0.489961	0.644967	43.5675	66.1617	47.3545	39.9888	45.4483	50.4055	52.3613	45.2809	Nog	11	protein_coding	noggin [Source:MGI Symbol;Acc:MGI:104327]	18121
ENSMUSG00000051934	0.211873	2.97478e-09	3.10337e-08	3281.77	3254.79	3246.42	2841.06	2777.93	2830.17	3260.99	2816.39	Spats2	15	protein_coding	spermatogenesis associated, serine-rich 2 [Source:MGI Symbol;Acc:MGI:1919822]	72572
ENSMUSG00000020100	0.211869	6.30203e-06	3.99254e-05	1890.45	1953.61	1815.26	1617.22	1612.22	1660.58	1886.44	1630.01	Slc29a3	10	protein_coding	solute carrier family 29 (nucleoside transporters), member 3 [Source:MGI Symbol;Acc:MGI:1918529]	71279
ENSMUSG00000022765	0.211818	1.81018e-05	0.000105584	1727.55	1557.56	1676.35	1427.51	1431.22	1423.49	1653.82	1427.41	Snap29	16	protein_coding	synaptosomal-associated protein 29 [Source:MGI Symbol;Acc:MGI:1914724]	67474
ENSMUSG00000095687	0.211809	0.727502	NA	3.78848	8.27021	11.5756	6.5098	7.17605	6.53404	7.87808	6.73997	Rnaset2a	17	protein_coding	ribonuclease T2A [Source:MGI Symbol;Acc:MGI:1915445]	100037283
ENSMUSG00000027245	0.211762	0.0807984	0.170033	211.208	216.863	200.994	193.434	169.036	182.02	209.688	181.497	Hypk	2	protein_coding	huntingtin interacting protein K [Source:MGI Symbol;Acc:MGI:1914943]	67693
ENSMUSG00000087436	0.211752	0.617579	0.747433	22.7309	22.9728	11.5756	22.3193	12.7574	14.935	19.0931	16.6706	Gm16156	8	lncRNA	predicted gene 16156 [Source:MGI Symbol;Acc:MGI:3801720]	NA
ENSMUSG00000107211	0.211629	0.00561374	0.0180311	689.504	679.076	730.312	615.641	608.37	587.13	699.631	603.714	Gm5864	5	processed_pseudogene	predicted gene 5864 [Source:MGI Symbol;Acc:MGI:3648579]	NA
ENSMUSG00000110161	0.211611	0.530361	0.678557	29.3607	36.7565	36.8313	33.479	31.8936	23.3359	34.3162	29.5695	Gm45494	9	lncRNA	predicted gene 45494 [Source:MGI Symbol;Acc:MGI:5791330]	NA
ENSMUSG00000040093	0.211529	7.64874e-05	0.000393637	1709.55	1695.39	1687.93	1458.2	1495.01	1444.02	1697.62	1465.74	Bmf	2	protein_coding	BCL2 modifying factor [Source:MGI Symbol;Acc:MGI:2176433]	171543
ENSMUSG00000045282	0.211522	0.193318	0.334131	120.284	107.513	98.9183	94.8571	90.8967	97.0772	108.905	94.277	Tmem86b	7	protein_coding	transmembrane protein 86B [Source:MGI Symbol;Acc:MGI:1915505]	68255
ENSMUSG00000021990	0.211503	2.73491e-07	2.15788e-06	3383.11	3277.76	3154.86	2864.31	2820.19	2795.64	3271.91	2826.71	Spata13	14	protein_coding	spermatogenesis associated 13 [Source:MGI Symbol;Acc:MGI:104838]	219140
ENSMUSG00000007610	0.211456	1.59428e-11	2.14387e-10	5324.71	5167.96	5312.13	4667.53	4607.82	4370.34	5268.27	4548.56	Gtpbp3	8	protein_coding	GTP binding protein 3 [Source:MGI Symbol;Acc:MGI:1917609]	70359
ENSMUSG00000001750	0.211253	0.033693	0.0834259	374.113	368.484	460.917	372.919	345.248	319.235	401.171	345.8	Tcirg1	19	protein_coding	T cell, immune regulator 1, ATPase, H+ transporting, lysosomal V0 protein A3 [Source:MGI Symbol;Acc:MGI:1350931]	27060
ENSMUSG00000048188	0.211231	0.049925	0.115172	379.795	399.727	352.528	364.549	329.301	284.698	377.35	326.182	Gm8181	18	processed_pseudogene	predicted gene 8181 [Source:MGI Symbol;Acc:MGI:3643329]	NA
ENSMUSG00000066687	0.211227	0.270936	0.428591	89.9764	91.8913	101.023	87.4173	66.1792	91.4766	94.2969	81.691	Zbtb16	9	protein_coding	zinc finger and BTB domain containing 16 [Source:MGI Symbol;Acc:MGI:103222]	235320
ENSMUSG00000017466	0.211203	0.135949	0.254846	163.852	165.404	147.325	132.986	144.318	134.415	158.86	137.24	Timp2	11	protein_coding	tissue inhibitor of metalloproteinase 2 [Source:MGI Symbol;Acc:MGI:98753]	21858
ENSMUSG00000018974	0.211121	8.24858e-18	1.85235e-16	13920.8	13372.9	13652.8	12056.2	11833.3	11480.3	13648.8	11789.9	Sart3	5	protein_coding	squamous cell carcinoma antigen recognized by T cells 3 [Source:MGI Symbol;Acc:MGI:1858230]	53890
ENSMUSG00000064090	0.211118	0.0344154	0.0849357	312.55	331.727	350.423	270.622	302.192	284.698	331.567	285.837	Vrk2	11	protein_coding	vaccinia related kinase 2 [Source:MGI Symbol;Acc:MGI:1917172]	69922
ENSMUSG00000000869	0.211056	0.634283	0.760654	14.2068	13.7837	14.7325	9.29971	14.3521	13.0681	14.241	12.24	Il4	11	protein_coding	interleukin 4 [Source:MGI Symbol;Acc:MGI:96556]	16189
ENSMUSG00000044468	0.211049	0.0739462	0.158713	299.29	271.998	256.767	264.112	224.85	227.758	276.018	238.907	Tent5c	3	protein_coding	terminal nucleotidyltransferase 5C [Source:MGI Symbol;Acc:MGI:1921895]	74645
ENSMUSG00000097032	0.211037	0.562656	0.705546	28.4136	40.4322	26.3081	28.8291	15.9468	38.2708	31.7179	27.6822	4930539J05Rik	3	lncRNA	RIKEN cDNA 4930539J05 gene [Source:MGI Symbol;Acc:MGI:1922477]	319587
ENSMUSG00000065818	0.211018	0.564925	0.707553	20.8366	15.6215	16.8372	13.0196	12.7574	20.5356	17.7651	15.4375	Snord35a	7	snoRNA	small nucleolar RNA, C/D box 35A [Source:MGI Symbol;Acc:MGI:1351319]	27211
ENSMUSG00000037032	0.210913	0.00258938	0.0092024	783.268	846.318	835.544	703.988	708.835	716.878	821.71	709.9	Apbb1	7	protein_coding	amyloid beta (A4) precursor protein-binding, family B, member 1 [Source:MGI Symbol;Acc:MGI:107765]	11785
ENSMUSG00000069310	0.210902	0.185808	0.324344	153.433	177.35	129.436	135.776	133.953	128.814	153.406	132.848	H3c3	13	protein_coding	H3 clustered histone 3 [Source:MGI Symbol;Acc:MGI:2448320]	319148
ENSMUSG00000075324	0.210878	0.0162225	0.0449108	675.297	566.05	530.371	540.313	495.148	497.521	590.573	510.994	Fign	2	protein_coding	fidgetin [Source:MGI Symbol;Acc:MGI:1890647]	60344
ENSMUSG00000066180	0.21085	0.207838	0.352829	119.337	160.81	151.534	142.286	110.033	121.346	143.894	124.555	Gm10155	7	processed_pseudogene	predicted gene 10155 [Source:MGI Symbol;Acc:MGI:3642914]	NA
ENSMUSG00000094132	0.210628	0.250181	0.403914	104.183	102.918	138.907	71.6078	125.182	99.8775	115.336	98.8892	Gm3264	14	protein_coding	predicted gene 3264 [Source:MGI Symbol;Acc:MGI:3781442]	100041306
ENSMUSG00000019461	0.210621	0.00675277	0.0211792	619.417	610.158	673.487	563.563	550.961	528.324	634.354	547.616	Plscr3	11	protein_coding	phospholipid scramblase 3 [Source:MGI Symbol;Acc:MGI:1917560]	70310
ENSMUSG00000053470	0.210601	1.09114e-20	3.11509e-19	13839.3	14019.8	13914.9	11858.1	11845.3	12403.5	13924.7	12035.6	Kdm3a	6	protein_coding	lysine (K)-specific demethylase 3A [Source:MGI Symbol;Acc:MGI:98847]	104263
ENSMUSG00000038894	0.210548	0.000462517	0.00199181	1748.38	1607.18	1703.71	1499.11	1411.29	1462.69	1686.42	1457.7	Irs2	8	protein_coding	insulin receptor substrate 2 [Source:MGI Symbol;Acc:MGI:109334]	384783
ENSMUSG00000029587	0.210519	2.60312e-06	1.76005e-05	2760.86	2722.74	2720.25	2441.18	2415.94	2230.91	2734.62	2362.67	Zfp12	5	protein_coding	zinc finger protein 12 [Source:MGI Symbol;Acc:MGI:99157]	231866
ENSMUSG00000029287	0.210476	0.366334	0.530494	71.9811	76.2697	52.6161	47.4285	62.9898	63.4735	66.9557	57.964	Tgfbr3	5	protein_coding	transforming growth factor, beta receptor III [Source:MGI Symbol;Acc:MGI:104637]	21814
ENSMUSG00000004864	0.210331	0.0178693	0.0486213	573.008	600.05	474.598	491.025	480.796	454.583	549.218	475.468	Mapk13	17	protein_coding	mitogen-activated protein kinase 13 [Source:MGI Symbol;Acc:MGI:1346864]	26415
ENSMUSG00000028273	0.210285	1.41925e-07	1.17406e-06	3564.01	3678.41	3668.4	3117.26	3084.91	3230.62	3636.94	3144.26	Pdlim5	3	protein_coding	PDZ and LIM domain 5 [Source:MGI Symbol;Acc:MGI:1927489]	56376
ENSMUSG00000040840	0.210255	0.137686	0.257397	163.852	156.215	136.802	136.706	127.574	131.614	152.29	131.965	4930579G18Rik	14	lncRNA	RIKEN cDNA 4930579G18 gene [Source:MGI Symbol;Acc:MGI:1923163]	NA
ENSMUSG00000021645	0.210243	2.98583e-11	3.93044e-10	4052.73	4072.62	4050.39	3455.77	3525.04	3543.32	4058.58	3508.04	Smn1	13	protein_coding	survival motor neuron 1 [Source:MGI Symbol;Acc:MGI:109257]	20595
ENSMUSG00000001630	0.210232	1.28752e-11	1.7588e-10	5031.1	5024.61	5032.21	4390.4	4225.1	4431.95	5029.31	4349.15	Stk38l	6	protein_coding	serine/threonine kinase 38 like [Source:MGI Symbol;Acc:MGI:1922250]	232533
ENSMUSG00000042404	0.21021	9.23653e-06	5.67871e-05	1504.97	1511.61	1503.77	1314.98	1332.35	1258.27	1506.78	1301.87	Dennd4b	3	protein_coding	DENN/MADD domain containing 4B [Source:MGI Symbol;Acc:MGI:2446201]	229541
ENSMUSG00000061650	0.210207	1.64593e-05	9.66312e-05	1662.2	1561.23	1637.41	1416.35	1400.93	1383.35	1620.28	1400.21	Med9	11	protein_coding	mediator complex subunit 9 [Source:MGI Symbol;Acc:MGI:2183151]	192191
ENSMUSG00000039004	0.21017	0.559187	0.702623	35.9906	22.0539	31.5697	39.0588	19.9335	18.6687	29.8714	25.887	Bmp6	13	protein_coding	bone morphogenetic protein 6 [Source:MGI Symbol;Acc:MGI:88182]	12161
ENSMUSG00000117793	0.210158	0.257624	0.413312	98.5005	117.621	105.232	89.2773	100.465	87.7428	107.118	92.495	Gm5693	19	processed_pseudogene	predicted gene 5693 [Source:MGI Symbol;Acc:MGI:3643821]	NA
ENSMUSG00000022184	0.210108	0.294678	0.454981	89.0293	79.9454	79.9765	73.4677	62.1925	80.2754	82.9837	71.9785	Fbxo4	15	protein_coding	F-box protein 4 [Source:MGI Symbol;Acc:MGI:2146220]	106052
ENSMUSG00000109025	0.210054	0.367198	0.531236	57.7743	71.6752	66.2963	66.9579	57.4084	44.8049	65.2486	56.3904	Gm6858	X	unprocessed_pseudogene	predicted gene 6858 [Source:MGI Symbol;Acc:MGI:3647823]	NA
ENSMUSG00000019838	0.209997	0.0678268	0.148001	349.487	265.566	284.127	258.532	239.202	280.964	299.727	259.566	Slc16a10	10	protein_coding	solute carrier family 16 (monocarboxylic acid transporters), member 10 [Source:MGI Symbol;Acc:MGI:1919722]	72472
ENSMUSG00000046699	0.209968	0.25496	0.41002	104.183	103.837	79.9765	79.9775	82.9233	86.8094	95.999	83.2367	Slitrk4	X	protein_coding	SLIT and NTRK-like family, member 4 [Source:MGI Symbol;Acc:MGI:2442509]	245446
ENSMUSG00000000085	0.20996	7.93784e-05	0.000407011	1226.52	1274.53	1255.42	1087.14	1076.41	1084.65	1252.16	1082.73	Scmh1	4	protein_coding	sex comb on midleg homolog 1 [Source:MGI Symbol;Acc:MGI:1352762]	29871
ENSMUSG00000020869	0.209719	9.4664e-19	2.34074e-17	19106.3	19503.9	19978.3	17185.9	16841.4	16630.1	19529.5	16885.8	Lrrc59	11	protein_coding	leucine rich repeat containing 59 [Source:MGI Symbol;Acc:MGI:2138133]	98238
ENSMUSG00000032657	0.209713	0.0012571	0.00484531	868.509	917.994	875.533	734.677	758.27	810.221	887.345	767.723	Fam189b	3	protein_coding	family with sequence similarity 189, member B [Source:MGI Symbol;Acc:MGI:1915771]	68521
ENSMUSG00000086477	0.209682	0.466745	0.624162	49.2503	24.8106	27.3604	20.4594	33.4882	33.6036	33.8071	29.1838	Gm15506	7	transcribed_unitary_pseudogene	predicted gene 15506 [Source:MGI Symbol;Acc:MGI:3782954]	NA
ENSMUSG00000021327	0.209674	2.02086e-05	0.000116861	1954.86	2253.17	2078.34	1787.41	1805.97	1844.47	2095.46	1812.62	Zkscan3	13	protein_coding	zinc finger with KRAB and SCAN domains 3 [Source:MGI Symbol;Acc:MGI:1919989]	72739
ENSMUSG00000039263	0.20966	3.55856e-06	2.34987e-05	2079.88	2255.01	2198.3	1820.88	1951.89	1873.4	2177.73	1882.06	Npepl1	2	protein_coding	aminopeptidase-like 1 [Source:MGI Symbol;Acc:MGI:2448523]	228961
ENSMUSG00000031626	0.209617	0.282694	0.441367	98.5005	105.675	103.128	80.9075	94.8834	89.6097	102.434	88.4669	Sorbs2	8	protein_coding	sorbin and SH3 domain containing 2 [Source:MGI Symbol;Acc:MGI:1924574]	234214
ENSMUSG00000044387	0.209605	0.614897	0.745105	28.4136	15.6215	7.36626	9.29971	16.7441	18.6687	17.1338	14.9042	2410080I02Rik	19	lncRNA	RIKEN cDNA 2410080I02 gene [Source:MGI Symbol;Acc:MGI:1915498]	NA
ENSMUSG00000116564	0.209554	1.19767e-14	2.12528e-13	8533.55	8735.18	8538.55	7342.12	7379.37	7600.96	8602.43	7440.82	Riok2	17	protein_coding	RIO kinase 2 [Source:MGI Symbol;Acc:MGI:1914295]	67045
ENSMUSG00000053749	0.209516	0.658128	NA	16.101	17.4593	19.9941	15.8095	11.9601	18.6687	17.8515	15.4794	Gm9920	15	lncRNA	predicted gene 9920 [Source:MGI Symbol;Acc:MGI:3642228]	100503794
ENSMUSG00000062342	0.209516	0.782579	NA	2.84136	6.43239	21.0465	10.2297	5.58137	10.2678	10.1067	8.69295	Serpinb9e	13	protein_coding	serine (or cysteine) peptidase inhibitor, clade B, member 9e [Source:MGI Symbol;Acc:MGI:894672]	20710
ENSMUSG00000029624	0.209495	1.30369e-05	7.80318e-05	1476.56	1477.61	1512.19	1285.22	1317.2	1257.34	1488.79	1286.59	Ptcd1	5	protein_coding	pentatricopeptide repeat domain 1 [Source:MGI Symbol;Acc:MGI:1919049]	71799
ENSMUSG00000029370	0.209437	0.455264	0.613893	56.8272	45.0267	48.4068	41.8487	40.6643	47.6052	50.0869	43.3727	Rassf6	5	protein_coding	Ras association (RalGDS/AF-6) domain family member 6 [Source:MGI Symbol;Acc:MGI:1920496]	73246
ENSMUSG00000091563	0.209351	0.0969876	0.195967	215.943	251.782	267.29	220.403	187.375	228.691	245.005	212.156	Gm8108	14	protein_coding	predicted gene 8108 [Source:MGI Symbol;Acc:MGI:3779783]	623078
ENSMUSG00000016496	0.209301	0.37723	0.541151	51.1445	62.4861	61.0347	47.4285	48.6377	55.0726	58.2218	50.3796	Cd274	19	protein_coding	CD274 antigen [Source:MGI Symbol;Acc:MGI:1926446]	60533
ENSMUSG00000036158	0.209284	0.00745879	0.0231132	647.83	680.914	672.434	611.921	558.935	560.994	667.06	577.283	Prickle1	15	protein_coding	prickle planar cell polarity protein 1 [Source:MGI Symbol;Acc:MGI:1916034]	106042
ENSMUSG00000091594	0.209159	1.9031e-06	1.31474e-05	2358.33	2413.06	2213.03	1899	2038	2107.7	2328.14	2014.9	Gm17067	7	protein_coding	predicted gene 17067 [Source:MGI Symbol;Acc:MGI:4937894]	115486519
ENSMUSG00000036882	0.209146	0.0334588	0.0829368	316.338	325.295	294.65	278.991	259.135	273.496	312.095	270.541	Arhgap33	7	protein_coding	Rho GTPase activating protein 33 [Source:MGI Symbol;Acc:MGI:2673998]	233071
ENSMUSG00000047496	0.209076	0.608389	0.740312	11.3654	20.2161	33.6743	15.8095	14.3521	26.1362	21.7519	18.7659	Rnf152	1	protein_coding	ring finger protein 152 [Source:MGI Symbol;Acc:MGI:2443787]	320311
ENSMUSG00000075271	0.208996	4.84113e-05	0.000260942	2017.37	2094.2	2221.45	1872.96	1746.17	1860.34	2111.01	1826.49	Ttc30a1	2	protein_coding	tetratricopeptide repeat domain 30A1 [Source:MGI Symbol;Acc:MGI:1926052]	78802
ENSMUSG00000033065	0.208996	0.00323984	0.0111846	610.893	636.806	628.237	499.395	553.353	569.395	625.312	540.714	Pfkm	15	protein_coding	phosphofructokinase, muscle [Source:MGI Symbol;Acc:MGI:97548]	18642
ENSMUSG00000031987	0.208962	0.000165557	0.000793377	1793.85	1791.88	1873.13	1646.05	1499.8	1578.44	1819.62	1574.76	Egln1	8	protein_coding	egl-9 family hypoxia-inducible factor 1 [Source:MGI Symbol;Acc:MGI:1932286]	112405
ENSMUSG00000038886	0.208956	0.00135839	0.00519588	1070.25	1104.53	1040.75	833.254	976.741	970.772	1071.84	926.922	Man2a2	7	protein_coding	mannosidase 2, alpha 2 [Source:MGI Symbol;Acc:MGI:2150656]	140481
ENSMUSG00000080870	0.208945	0.528047	0.676643	29.3607	23.8917	41.0406	26.9692	27.1095	27.0696	31.431	27.0494	Gm14111	2	processed_pseudogene	predicted gene 14111 [Source:MGI Symbol;Acc:MGI:3652258]	NA
ENSMUSG00000078870	0.208918	3.14272e-05	0.000175295	1845.94	1785.45	1704.76	1534.45	1532.49	1552.3	1778.72	1539.75	Gm14410	2	protein_coding	predicted gene 14410 [Source:MGI Symbol;Acc:MGI:3709158]	100043403
ENSMUSG00000051550	0.208917	0.0866522	0.179595	277.506	235.242	260.976	248.302	201.727	220.291	257.908	223.44	Zfp579	7	protein_coding	zinc finger protein 579 [Source:MGI Symbol;Acc:MGI:1915740]	68490
ENSMUSG00000062296	0.208705	0.4517	0.610451	40.7262	45.9456	39.9883	35.3389	42.259	31.7368	42.22	36.4449	Trank1	9	protein_coding	tetratricopeptide repeat and ankyrin repeat containing 1 [Source:MGI Symbol;Acc:MGI:1341834]	320429
ENSMUSG00000071229	0.208579	0.405682	0.568592	51.1445	88.2156	65.244	64.168	59.0031	54.1392	68.2014	59.1034	Timm8a2	14	protein_coding	translocase of inner mitochondrial membrane 8A2 [Source:MGI Symbol;Acc:MGI:3615492]	223262
ENSMUSG00000045822	0.208343	2.53629e-06	1.71871e-05	2012.63	1994.04	1942.59	1747.42	1767.7	1632.58	1983.09	1715.9	Zswim3	2	protein_coding	zinc finger SWIM-type containing 3 [Source:MGI Symbol;Acc:MGI:1914788]	67538
ENSMUSG00000027716	0.208336	0.57554	0.715374	20.8366	51.4591	34.7267	29.7591	22.3255	41.0711	35.6741	31.0519	Trpc3	3	protein_coding	transient receptor potential cation channel, subfamily C, member 3 [Source:MGI Symbol;Acc:MGI:109526]	22065
ENSMUSG00000083341	0.208335	0.598868	0.733044	28.4136	34.9187	27.3604	19.5294	25.5149	33.6036	30.2309	26.216	Gm14238	2	processed_pseudogene	predicted gene 14238 [Source:MGI Symbol;Acc:MGI:3651676]	NA
ENSMUSG00000084064	0.208268	0.557343	0.701308	32.2021	25.7296	21.0465	20.4594	25.5149	22.4024	26.326	22.7922	Gm12079	11	processed_pseudogene	predicted gene 12079 [Source:MGI Symbol;Acc:MGI:3650745]	NA
ENSMUSG00000038840	0.20825	0.69574	NA	3.78848	20.2161	12.6279	13.0196	10.3654	8.40091	12.2108	10.5953	Birc7	2	protein_coding	baculoviral IAP repeat-containing 7 (livin) [Source:MGI Symbol;Acc:MGI:2676458]	329581
ENSMUSG00000003435	0.208147	3.54614e-20	9.82928e-19	9188.96	9352.69	9063.66	8118.65	7923.16	7861.39	9201.77	7967.73	Supt5	7	protein_coding	suppressor of Ty 5, DSIF elongation factor subunit [Source:MGI Symbol;Acc:MGI:1202400]	20924
ENSMUSG00000105971	0.207965	0.258935	0.414828	82.3995	87.2967	74.7149	65.098	78.1392	68.1407	81.4704	70.4593	Gm43805	3	TEC	predicted gene 43805 [Source:MGI Symbol;Acc:MGI:5663942]	NA
ENSMUSG00000099583	0.207773	0.0789303	0.167053	254.775	249.025	245.191	230.633	212.89	205.356	249.664	216.293	H3c4	13	protein_coding	H3 clustered histone 4 [Source:MGI Symbol;Acc:MGI:2448322]	319149
ENSMUSG00000079608	0.207743	0.222773	0.371357	128.808	161.729	133.645	104.157	132.358	130.681	141.394	122.399	Stard6	18	protein_coding	StAR-related lipid transfer (START) domain containing 6 [Source:MGI Symbol;Acc:MGI:2156774]	170461
ENSMUSG00000040363	0.207736	1.23139e-08	1.18934e-07	6234.89	5986.72	5911.95	5126.93	5279.18	5296.31	6044.52	5234.14	Bcor	X	protein_coding	BCL6 interacting corepressor [Source:MGI Symbol;Acc:MGI:1918708]	71458
ENSMUSG00000053914	0.207707	0.73332	NA	14.2068	17.4593	4.20929	4.64986	14.3521	12.1346	11.9585	10.3789	Kdm4d	9	protein_coding	lysine (K)-specific demethylase 4D [Source:MGI Symbol;Acc:MGI:3606484]	244694
ENSMUSG00000030322	0.207674	2.58861e-07	2.05049e-06	2662.36	2637.28	2783.39	2209.61	2326.64	2460.53	2694.34	2332.26	Mbd4	6	protein_coding	methyl-CpG binding domain protein 4 [Source:MGI Symbol;Acc:MGI:1333850]	17193
ENSMUSG00000049556	0.207543	0.206944	0.351791	197.001	207.674	198.889	205.524	147.508	170.819	201.188	174.617	Lingo1	9	protein_coding	leucine rich repeat and Ig domain containing 1 [Source:MGI Symbol;Acc:MGI:1915522]	235402
ENSMUSG00000017146	0.207496	2.32444e-15	4.35531e-14	12576.8	12363	12196.4	10512.4	10764.1	10886.6	12378.8	10721	Brca1	11	protein_coding	breast cancer 1, early onset [Source:MGI Symbol;Acc:MGI:104537]	12189
ENSMUSG00000033963	0.207491	0.234765	0.38598	84.2937	132.323	89.4474	83.6974	94.086	87.7428	102.022	88.5088	Fancd2os	6	protein_coding	Fancd2 opposite strand [Source:MGI Symbol;Acc:MGI:1918229]	70979
ENSMUSG00000027276	0.207382	5.99122e-06	3.81298e-05	2350.75	2269.71	2305.64	1953.87	2008.5	2035.82	2308.7	1999.4	Jag1	2	protein_coding	jagged 1 [Source:MGI Symbol;Acc:MGI:1095416]	16449
ENSMUSG00000033739	0.20738	0.0848854	0.176628	1377.11	1354.48	1329.08	1252.67	1100.33	1164.93	1353.56	1172.64	Fkbpl	17	protein_coding	FK506 binding protein-like [Source:MGI Symbol;Acc:MGI:1932127]	56299
ENSMUSG00000027134	0.207293	0.00047404	0.00203417	1046.57	999.777	1083.89	931.831	898.601	879.295	1043.41	903.243	Lpcat4	2	protein_coding	lysophosphatidylcholine acyltransferase 4 [Source:MGI Symbol;Acc:MGI:2138993]	99010
ENSMUSG00000032396	0.207278	2.13387e-05	0.000122885	1404.58	1373.77	1359.6	1221.98	1187.24	1176.13	1379.32	1195.12	Dis3l	9	protein_coding	DIS3 like exosome 3'-5' exoribonuclease [Source:MGI Symbol;Acc:MGI:2143272]	213550
ENSMUSG00000033737	0.207265	0.0412392	0.0984865	361.8	399.727	391.464	353.389	275.082	373.374	384.33	333.948	Fndc3c1	X	protein_coding	fibronectin type III domain containing 3C1 [Source:MGI Symbol;Acc:MGI:2685630]	333564
ENSMUSG00000022194	0.207236	3.28395e-07	2.55544e-06	2958.8	2867.01	3018.06	2641.12	2466.97	2553.88	2947.96	2553.99	Pabpn1	14	protein_coding	poly(A) binding protein, nuclear 1 [Source:MGI Symbol;Acc:MGI:1859158]	54196, 12050
ENSMUSG00000059975	0.20722	1.09804e-05	6.66486e-05	1830.78	1899.39	1793.16	1578.16	1589.89	1618.58	1841.11	1595.54	Zfp74	7	protein_coding	zinc finger protein 74 [Source:MGI Symbol;Acc:MGI:107784]	72723
ENSMUSG00000029660	0.207209	0.731457	NA	7.57696	9.18913	11.5756	8.36974	1.59468	14.935	9.44721	8.29979	Tex26	5	protein_coding	testis expressed 26 [Source:MGI Symbol;Acc:MGI:1923110]	75860
ENSMUSG00000020701	0.207115	0.60873	0.740557	32.2021	34.9187	35.779	37.1989	22.3255	29.8699	34.2999	29.7981	Tmem132e	11	protein_coding	transmembrane protein 132E [Source:MGI Symbol;Acc:MGI:2685490]	270893
ENSMUSG00000025026	0.207107	1.57339e-05	9.26196e-05	1649.88	1612.69	1598.48	1481.44	1323.58	1411.35	1620.35	1405.46	Add3	19	protein_coding	adducin 3 (gamma) [Source:MGI Symbol;Acc:MGI:1351615]	27360
ENSMUSG00000034108	0.207006	2.07535e-05	0.000119707	1928.34	1904.91	2084.65	1780.9	1624.18	1722.19	1972.63	1709.09	Ccs	19	protein_coding	copper chaperone for superoxide dismutase [Source:MGI Symbol;Acc:MGI:1333783]	12460
ENSMUSG00000055799	0.206991	1.04697e-12	1.59514e-11	6505.77	6379.09	6393.91	5589.13	5683.43	5425.12	6426.26	5565.89	Tcf7l1	6	protein_coding	transcription factor 7 like 1 (T cell specific, HMG box) [Source:MGI Symbol;Acc:MGI:1202876]	21415
ENSMUSG00000020656	0.206971	0.00064548	0.00266922	861.879	872.967	887.108	721.658	790.961	756.082	873.985	756.233	Grhl1	12	protein_coding	grainyhead like transcription factor 1 [Source:MGI Symbol;Acc:MGI:2182540]	195733
ENSMUSG00000039183	0.206963	2.00153e-11	2.6638e-10	5852.26	5726.66	6121.36	5198.54	5138.85	4990.14	5900.09	5109.18	Nubp2	17	protein_coding	nucleotide binding protein 2 [Source:MGI Symbol;Acc:MGI:1347072]	26426
ENSMUSG00000006638	0.206942	0.470337	0.627578	42.6204	37.6754	50.5115	32.549	36.6776	43.8714	43.6024	37.6993	Abhd1	5	polymorphic_pseudogene	abhydrolase domain containing 1 [Source:MGI Symbol;Acc:MGI:1931013]	57742
ENSMUSG00000028906	0.206866	4.04642e-08	3.63357e-07	2984.38	2791.66	2999.12	2588.11	2493.28	2520.27	2925.05	2533.89	Epb41	4	protein_coding	erythrocyte membrane protein band 4.1 [Source:MGI Symbol;Acc:MGI:95401]	269587
ENSMUSG00000030689	0.206844	4.61891e-09	4.68885e-08	4245.94	4258.24	4155.62	3753.36	3623.91	3594.66	4219.93	3657.31	Ino80e	7	protein_coding	INO80 complex subunit E [Source:MGI Symbol;Acc:MGI:2141881]	233875
ENSMUSG00000058291	0.20684	2.21478e-05	0.000127181	1855.41	1772.58	1814.2	1564.21	1510.16	1643.78	1814.07	1572.72	Zfp68	5	protein_coding	zinc finger protein 68 [Source:MGI Symbol;Acc:MGI:1344427]	24135
ENSMUSG00000048967	0.206825	0.288876	0.448465	81.4523	75.3508	98.9183	80.9075	69.3685	70.941	85.2405	73.739	Yjefn3	8	protein_coding	YjeF N-terminal domain containing 3 [Source:MGI Symbol;Acc:MGI:2681845]	234365
ENSMUSG00000073422	0.206815	0.489236	0.6442	35.0435	33.9998	32.622	24.1793	30.2989	33.6036	33.8884	29.3606	H2-Ke6	17	protein_coding	H2-K region expressed gene 6 [Source:MGI Symbol;Acc:MGI:95911]	14979
ENSMUSG00000017631	0.206746	3.31636e-11	4.34657e-10	6366.54	6241.25	6390.76	5378.03	5396.39	5689.28	6332.85	5487.9	Abr	11	protein_coding	active BCR-related gene [Source:MGI Symbol;Acc:MGI:107771]	109934
ENSMUSG00000045302	0.206643	1.00805e-11	1.38962e-10	5394.8	5338.88	5449.98	4909.32	4480.25	4641.04	5394.55	4676.87	Preb	5	protein_coding	prolactin regulatory element binding [Source:MGI Symbol;Acc:MGI:1355326]	50907
ENSMUSG00000021228	0.206523	0.526641	0.675564	41.6733	29.4052	27.3604	26.9692	29.5016	28.9365	32.813	28.4691	Acot3	12	protein_coding	acyl-CoA thioesterase 3 [Source:MGI Symbol;Acc:MGI:2159619]	171281
ENSMUSG00000020212	0.206402	6.92723e-05	0.000359469	1404.58	1456.48	1446.94	1254.53	1241.46	1237.73	1436	1244.57	Mdm1	10	protein_coding	transformed mouse 3T3 cell double minute 1 [Source:MGI Symbol;Acc:MGI:96951]	17245
ENSMUSG00000107771	0.206347	0.65889	0.779675	12.3126	33.9998	10.5232	17.6695	14.3521	17.7353	18.9452	16.5856	Gm8956	6	processed_pseudogene	predicted gene 8956 [Source:MGI Symbol;Acc:MGI:3645919]	NA
ENSMUSG00000111744	0.206294	0.219641	0.367253	146.804	136.918	171.529	167.395	102.857	125.08	151.75	131.777	Gm7780	9	processed_pseudogene	predicted gene 7780 [Source:MGI Symbol;Acc:MGI:3644021]	NA
ENSMUSG00000084946	0.206245	0.671602	NA	9.4712	15.6215	11.5756	8.36974	9.56807	14.0015	12.2228	10.6464	Dlx1as	2	lncRNA	distal-less homeobox 1, antisense [Source:MGI Symbol;Acc:MGI:1195983]	NA
ENSMUSG00000090115	0.206104	0.0106013	0.0313075	533.229	608.32	634.551	509.624	538.204	489.12	592.033	512.316	Usp49	17	protein_coding	ubiquitin specific peptidase 49 [Source:MGI Symbol;Acc:MGI:2685391]	224836
ENSMUSG00000072884	0.205939	0.105183	0.209139	323.915	298.647	369.365	305.961	267.109	286.564	330.642	286.545	Gm10433	12	lncRNA	predicted gene 10433 [Source:MGI Symbol;Acc:MGI:3642010]	100038378
ENSMUSG00000031286	0.205908	0.765608	NA	24.6251	5.51348	6.31394	7.43977	11.1627	13.0681	12.1508	10.5569	Glt28d2	3	protein_coding	glycosyltransferase 28 domain containing 2 [Source:MGI Symbol;Acc:MGI:2443773]	320302
ENSMUSG00000079144	0.205906	0.0023631	0.00847685	972.693	1048.48	1011.28	879.753	901.791	846.625	1010.82	876.056	A130010J15Rik	1	protein_coding	RIKEN cDNA A130010J15 gene [Source:MGI Symbol;Acc:MGI:2441776]	319266
ENSMUSG00000082082	0.205817	6.32643e-05	0.000331428	1548.54	1447.29	1481.67	1304.75	1328.37	1247.07	1492.5	1293.4	Gm13230	4	transcribed_unprocessed_pseudogene	predicted gene 13230 [Source:MGI Symbol;Acc:MGI:3651934]	NA
ENSMUSG00000051343	0.205814	0.00474079	0.0155732	846.726	858.264	862.905	697.479	752.688	775.684	855.965	741.95	Rab11fip5	6	protein_coding	RAB11 family interacting protein 5 (class I) [Source:MGI Symbol;Acc:MGI:1098586]	52055
ENSMUSG00000031365	0.205774	0.00070373	0.00288505	1194.32	1338.86	1282.78	1009.02	1180.86	1115.45	1271.99	1101.78	Zfp275	X	protein_coding	zinc finger protein 275 [Source:MGI Symbol;Acc:MGI:1350985]	27081
ENSMUSG00000081675	0.20557	0.0426025	0.101248	386.425	399.727	428.295	420.347	309.368	324.835	404.816	351.517	Gm12712	11	processed_pseudogene	predicted gene 12712 [Source:MGI Symbol;Acc:MGI:3649929]	108167910
ENSMUSG00000033059	0.20544	1.22625e-05	7.38113e-05	1817.52	1696.31	1803.68	1545.61	1520.53	1544.83	1772.51	1536.99	Pygb	2	protein_coding	brain glycogen phosphorylase [Source:MGI Symbol;Acc:MGI:97828]	110078
ENSMUSG00000005986	0.205274	0.182197	0.319706	147.751	198.485	249.4	164.605	178.604	171.752	198.545	171.654	Ankrd13d	19	protein_coding	ankyrin repeat domain 13 family, member D [Source:MGI Symbol;Acc:MGI:1915673]	68423
ENSMUSG00000030695	0.205234	1.70811e-21	5.24904e-20	31201.9	30869.9	32444.2	28189.3	27139.8	26646.8	31505.3	27325.3	Aldoa	7	protein_coding	aldolase A, fructose-bisphosphate [Source:MGI Symbol;Acc:MGI:87994]	11674
ENSMUSG00000042386	0.205116	0.112204	0.21965	168.587	171.837	175.738	156.235	145.116	146.549	172.054	149.3	Tex13b	X	protein_coding	testis expressed 13B [Source:MGI Symbol;Acc:MGI:1890544]	83555
ENSMUSG00000075297	0.205012	0.263971	0.4208	115.549	95.5669	109.442	84.6274	101.262	91.4766	106.852	92.4554	H60b	10	protein_coding	histocompatibility 60b [Source:MGI Symbol;Acc:MGI:3649078]	667281
ENSMUSG00000072919	0.205008	0.0166972	0.0459788	595.739	615.671	655.597	537.524	578.071	501.254	622.336	538.95	Noxred1	12	protein_coding	NADP+ dependent oxidoreductase domain containing 1 [Source:MGI Symbol;Acc:MGI:1918525]	71275
ENSMUSG00000030792	0.204964	0.686058	NA	11.3654	21.135	12.6279	9.29971	8.77073	21.469	15.0428	13.1798	Dkkl1	7	protein_coding	dickkopf-like 1 [Source:MGI Symbol;Acc:MGI:1354963]	50722
ENSMUSG00000051146	0.20492	0.0568127	0.128587	366.536	373.078	381.993	298.521	334.085	339.77	373.869	324.125	Camk2n2	16	protein_coding	calcium/calmodulin-dependent protein kinase II inhibitor 2 [Source:MGI Symbol;Acc:MGI:1920297]	73047
ENSMUSG00000099879	0.204843	0.639098	0.764001	17.0482	24.8106	29.465	20.4594	20.7308	20.5356	23.7746	20.5753	Gm29123	9	lncRNA	predicted gene 29123 [Source:MGI Symbol;Acc:MGI:5579829]	NA
ENSMUSG00000097303	0.204786	0.715662	NA	12.3126	9.18913	8.41858	4.64986	13.5548	7.46748	9.97342	8.55737	3110083C13Rik	14	lncRNA	RIKEN cDNA 3110083C13 gene [Source:MGI Symbol;Acc:MGI:1920458]	73208
ENSMUSG00000052373	0.204745	0.310128	0.471866	94.712	118.54	141.011	98.577	96.478	112.012	118.088	102.356	Mpp3	11	protein_coding	membrane protein, palmitoylated 3 (MAGUK p55 subfamily member 3) [Source:MGI Symbol;Acc:MGI:1328354]	13384
ENSMUSG00000041189	0.204662	0.225413	0.374412	114.602	115.783	118.912	85.5574	106.046	111.079	116.432	100.894	Chrnb1	11	protein_coding	cholinergic receptor, nicotinic, beta polypeptide 1 (muscle) [Source:MGI Symbol;Acc:MGI:87890]	11443
ENSMUSG00000028744	0.204624	0.000988097	0.00390152	870.404	891.345	882.899	761.647	759.864	773.817	881.549	765.109	Slc66a1	4	protein_coding	solute carrier family 66 member 1 [Source:MGI Symbol;Acc:MGI:2384837]	212555
ENSMUSG00000082196	0.204544	0.175753	0.310991	143.962	139.675	187.313	137.636	102.059	169.885	156.983	136.527	Gm14231	2	processed_pseudogene	predicted gene 14231 [Source:MGI Symbol;Acc:MGI:3652156]	NA
ENSMUSG00000034612	0.204518	0.150716	0.276082	233.939	194.809	271.499	228.773	183.388	195.088	233.416	202.416	Chst11	10	protein_coding	carbohydrate sulfotransferase 11 [Source:MGI Symbol;Acc:MGI:1927166]	58250
ENSMUSG00000082810	0.204371	0.453002	0.611658	49.2503	33.0809	37.8836	39.0588	31.8936	33.6036	40.0716	34.852	Gm8682	X	processed_pseudogene	predicted gene 8682 [Source:MGI Symbol;Acc:MGI:3643679]	NA
ENSMUSG00000022847	0.20433	0.0488907	0.113176	283.189	356.538	348.319	282.711	279.866	294.965	329.349	285.848	Thpo	16	protein_coding	thrombopoietin [Source:MGI Symbol;Acc:MGI:101875]	21832
ENSMUSG00000020937	0.204186	0.000712233	0.00291595	881.769	797.616	831.335	712.358	714.416	753.282	836.907	726.685	Plcd3	11	protein_coding	phospholipase C, delta 3 [Source:MGI Symbol;Acc:MGI:107451]	72469
ENSMUSG00000018654	0.204176	0.503309	0.656286	45.4618	38.5943	27.3604	33.479	31.8936	31.7368	37.1388	32.3698	Ikzf1	11	protein_coding	IKAROS family zinc finger 1 [Source:MGI Symbol;Acc:MGI:1342540]	22778
ENSMUSG00000024064	0.204074	0.544141	0.689641	20.8366	23.8917	29.465	20.4594	23.9202	19.6021	24.7311	21.3272	Galnt14	17	protein_coding	polypeptide N-acetylgalactosaminyltransferase 14 [Source:MGI Symbol;Acc:MGI:1918935]	71685
ENSMUSG00000028399	0.204071	0.339604	0.502728	71.9811	80.8643	73.6626	62.3081	74.1526	59.7398	75.5027	65.4002	Ptprd	4	protein_coding	protein tyrosine phosphatase, receptor type, D [Source:MGI Symbol;Acc:MGI:97812]	19266
ENSMUSG00000019082	0.204048	0.00124966	0.00482277	819.259	762.697	812.393	719.798	718.403	637.536	798.117	691.912	Slc25a22	7	protein_coding	solute carrier family 25 (mitochondrial carrier, glutamate), member 22 [Source:MGI Symbol;Acc:MGI:1915517]	68267
ENSMUSG00000084348	0.203991	0.527403	0.676157	26.5194	33.0809	35.779	22.3193	30.2989	29.8699	31.7931	27.496	Gm14608	X	processed_pseudogene	predicted gene 14608 [Source:MGI Symbol;Acc:MGI:3705697]	NA
ENSMUSG00000105710	0.203795	0.395171	0.558709	66.2984	58.8104	38.9359	55.7983	45.4483	42.0046	54.6816	47.7504	Gm43859	3	TEC	predicted gene 43859 [Source:MGI Symbol;Acc:MGI:5663996]	NA
ENSMUSG00000108621	0.203519	3.22274e-06	2.14723e-05	2312.87	2352.42	2198.3	1923.18	1931.95	2111.43	2287.86	1988.85	Gm33989	7	lncRNA	predicted gene, 33989 [Source:MGI Symbol;Acc:MGI:5593148]	102637087
ENSMUSG00000028546	0.203482	0.379988	0.543913	52.0916	69.8374	29.465	41.8487	39.867	51.3389	50.4647	44.3515	Elavl4	4	protein_coding	ELAV like RNA binding protein 4 [Source:MGI Symbol;Acc:MGI:107427]	15572
ENSMUSG00000024112	0.203445	0.0822416	0.172303	243.41	257.296	251.505	233.423	203.322	217.49	250.737	218.078	Cacna1h	17	protein_coding	calcium channel, voltage-dependent, T type, alpha 1H subunit [Source:MGI Symbol;Acc:MGI:1928842]	58226
ENSMUSG00000097287	0.203383	0.200476	0.343456	289.819	280.268	181	219.473	223.255	210.956	250.362	217.895	D130017N08Rik	5	lncRNA	RIKEN cDNA D130017N08 gene [Source:MGI Symbol;Acc:MGI:2443273]	NA
ENSMUSG00000055733	0.203373	0.0579925	0.130702	373.165	420.862	420.929	317.12	346.045	392.043	404.985	351.736	Nap1l3	X	protein_coding	nucleosome assembly protein 1-like 3 [Source:MGI Symbol;Acc:MGI:1859565]	54561
ENSMUSG00000043162	0.203363	0.0839687	0.175056	254.775	225.134	211.517	198.084	204.916	197.888	230.475	200.296	Pyurf	6	protein_coding	Pigy upstream reading frame [Source:MGI Symbol;Acc:MGI:1913709]	66459
ENSMUSG00000091259	0.203318	0.372151	0.536087	39.7791	60.6482	61.0347	58.5882	39.0696	42.938	53.8207	46.8653	Vmn2r110	17	protein_coding	vomeronasal 2, receptor 110 [Source:MGI Symbol;Acc:MGI:3644602]	224582
ENSMUSG00000039835	0.203288	0.00892336	0.0269547	709.393	647.833	672.434	618.431	552.556	593.664	676.554	588.217	Nhsl1	10	protein_coding	NHS-like 1 [Source:MGI Symbol;Acc:MGI:106390]	215819
ENSMUSG00000027575	0.203274	2.63699e-06	1.78095e-05	3038.36	3005.76	3026.48	2755.51	2518	2608.95	3023.54	2627.48	Arfgap1	2	protein_coding	ADP-ribosylation factor GTPase activating protein 1 [Source:MGI Symbol;Acc:MGI:2183559]	228998
ENSMUSG00000038600	0.203234	0.366668	0.530766	72.9283	56.0537	57.8778	48.3585	43.8537	70.941	62.2866	54.3844	Atp6v0a4	6	protein_coding	ATPase, H+ transporting, lysosomal V0 subunit A4 [Source:MGI Symbol;Acc:MGI:2153480]	140494
ENSMUSG00000022747	0.203173	0.601234	0.734746	21.7838	14.7026	27.3604	19.5294	13.5548	22.4024	21.2823	18.4955	St3gal6	16	protein_coding	ST3 beta-galactoside alpha-2,3-sialyltransferase 6 [Source:MGI Symbol;Acc:MGI:1888707]	54613
ENSMUSG00000026686	0.203161	0.687322	NA	20.8366	13.7837	10.5232	18.5994	7.97339	13.0681	15.0479	13.2136	Lmx1a	1	protein_coding	LIM homeobox transcription factor 1 alpha [Source:MGI Symbol;Acc:MGI:1888519]	110648
ENSMUSG00000022185	0.203157	1.37042e-17	3.03977e-16	26833.8	26359.9	26413.3	23480.9	22728.2	22946.6	26535.7	23051.9	Acin1	14	protein_coding	apoptotic chromatin condensation inducer 1 [Source:MGI Symbol;Acc:MGI:1891824]	56215
ENSMUSG00000032528	0.203098	0.574045	0.714448	17.0482	28.4863	27.3604	20.4594	23.9202	18.6687	24.2983	21.0161	Vipr1	9	protein_coding	vasoactive intestinal peptide receptor 1 [Source:MGI Symbol;Acc:MGI:109272]	22354
ENSMUSG00000039814	0.203064	1.75706e-06	1.2213e-05	2569.54	2720.9	2722.36	2408.63	2351.35	2198.24	2670.93	2319.41	Xkr5	8	protein_coding	X-linked Kx blood group related 5 [Source:MGI Symbol;Acc:MGI:2442327]	319581
ENSMUSG00000000686	0.203033	0.549558	0.694235	35.0435	32.1619	29.465	25.1092	25.5149	33.6036	32.2235	28.0759	Abhd15	11	protein_coding	abhydrolase domain containing 15 [Source:MGI Symbol;Acc:MGI:1914727]	67477
ENSMUSG00000053702	0.202969	0.601407	0.734909	15.1539	22.0539	21.0465	18.5994	13.5548	18.6687	19.4181	16.941	Nebl	2	protein_coding	nebulette [Source:MGI Symbol;Acc:MGI:1921353]	74103
ENSMUSG00000038451	0.202964	0.00527285	0.0171037	745.384	834.373	806.079	727.238	716.808	627.268	795.278	690.438	Spsb2	6	protein_coding	splA/ryanodine receptor domain and SOCS box containing 2 [Source:MGI Symbol;Acc:MGI:1315199]	14794
ENSMUSG00000017734	0.202948	0.668644	NA	6.62984	21.135	19.9941	15.8095	14.3521	11.2012	15.9197	13.7876	Dbndd2	2	protein_coding	dysbindin (dystrobrevin binding protein 1) domain containing 2 [Source:MGI Symbol;Acc:MGI:106562]	52840
ENSMUSG00000037568	0.202914	0.000257081	0.00117861	1332.6	1359.99	1442.73	1203.38	1201.59	1185.46	1378.44	1196.81	Vash2	1	protein_coding	vasohibin 2 [Source:MGI Symbol;Acc:MGI:2444826]	226841
ENSMUSG00000019027	0.202731	0.27417	0.432331	107.972	103.837	77.8719	88.3473	82.1259	82.1422	96.5602	84.2052	Dnah1	14	protein_coding	dynein, axonemal, heavy chain 1 [Source:MGI Symbol;Acc:MGI:107721]	110084
ENSMUSG00000038175	0.202696	0.0957649	0.194157	285.083	247.187	259.924	232.493	210.498	246.427	264.065	229.806	Mylip	13	protein_coding	myosin regulatory light chain interacting protein [Source:MGI Symbol;Acc:MGI:2388271]	218203
ENSMUSG00000056553	0.202694	0.587642	0.724421	23.678	22.0539	19.9941	16.7395	20.7308	19.6021	21.9087	19.0241	Ptprn2	12	protein_coding	protein tyrosine phosphatase, receptor type, N polypeptide 2 [Source:MGI Symbol;Acc:MGI:107418]	19276
ENSMUSG00000031738	0.202635	0.783514	NA	17.0482	5.51348	6.31394	5.57983	4.78404	14.935	9.62519	8.43294	Irx6	8	protein_coding	Iroquois homeobox 6 [Source:MGI Symbol;Acc:MGI:1927642]	64379
ENSMUSG00000081326	0.202555	0.674905	NA	6.62984	10.108	18.9418	11.1597	12.7574	6.53404	11.8932	10.1504	Gm14417	2	unprocessed_pseudogene	predicted gene 14417 [Source:MGI Symbol;Acc:MGI:3652249]	NA
ENSMUSG00000105565	0.202551	0.178632	0.315073	232.044	256.377	254.662	219.473	187.375	239.893	247.694	215.58	Gm43566	5	lncRNA	predicted gene 43566 [Source:MGI Symbol;Acc:MGI:5663703]	NA
ENSMUSG00000054034	0.20239	0.42264	0.583393	64.4042	51.4591	67.3487	64.168	43.0563	52.2723	61.0706	53.1656	Tceal5	X	protein_coding	transcription elongation factor A (SII)-like 5 [Source:MGI Symbol;Acc:MGI:3036236]	331532
ENSMUSG00000096847	0.202356	0.0377071	0.0916104	379.795	398.808	392.516	355.249	357.208	304.3	390.373	338.919	Tmem151b	17	protein_coding	transmembrane protein 151B [Source:MGI Symbol;Acc:MGI:2685169]	210573
ENSMUSG00000032609	0.202345	0.076088	0.162186	306.867	278.43	317.801	252.952	270.298	260.428	301.033	261.226	Klhdc8b	9	protein_coding	kelch domain containing 8B [Source:MGI Symbol;Acc:MGI:1925517]	78267
ENSMUSG00000032806	0.202321	0.128557	0.244215	173.323	201.242	211.517	152.515	197.74	156.817	195.361	169.024	Slc10a3	X	protein_coding	solute carrier family 10 (sodium/bile acid cotransporter family), member 3 [Source:MGI Symbol;Acc:MGI:95048]	214601
ENSMUSG00000027611	0.20225	0.428265	0.588893	53.9859	51.4591	45.2499	27.8991	55.8137	46.6717	50.2316	43.4615	Procr	2	protein_coding	protein C receptor, endothelial [Source:MGI Symbol;Acc:MGI:104596]	19124
ENSMUSG00000057230	0.202147	5.68407e-09	5.69982e-08	7452.89	7536.92	7419.93	6230.81	6733.53	6510.71	7469.91	6491.68	Aak1	6	protein_coding	AP2 associated kinase 1 [Source:MGI Symbol;Acc:MGI:1098687]	269774
ENSMUSG00000038422	0.202131	0.388377	0.552599	54.933	73.513	74.7149	53.9383	59.0031	63.4735	67.7203	58.805	Hdhd3	4	protein_coding	haloacid dehalogenase-like hydrolase domain containing 3 [Source:MGI Symbol;Acc:MGI:1919998]	72748
ENSMUSG00000087440	0.202113	0.482013	0.637797	38.8319	49.6213	49.4592	43.7087	41.4616	34.5371	45.9708	39.9025	4930577N17Rik	3	TEC	RIKEN cDNA 4930577N17 gene [Source:MGI Symbol;Acc:MGI:1914996]	67746
ENSMUSG00000046338	0.201952	0.303073	0.464325	102.289	126.81	128.383	79.9775	133.953	95.2103	119.161	103.047	Gpat2	2	protein_coding	glycerol-3-phosphate acyltransferase 2, mitochondrial [Source:MGI Symbol;Acc:MGI:2684962]	215456
ENSMUSG00000044864	0.201924	0.000224821	0.00104313	2041.04	1872.74	1869.98	1783.69	1637.73	1609.24	1927.92	1676.89	Ankrd50	3	protein_coding	ankyrin repeat domain 50 [Source:MGI Symbol;Acc:MGI:2139777]	99696
ENSMUSG00000036964	0.201714	0.705153	NA	17.9953	18.3783	21.0465	15.8095	19.9335	14.0015	19.14	16.5815	Trim17	11	protein_coding	tripartite motif-containing 17 [Source:MGI Symbol;Acc:MGI:1861440]	56631
ENSMUSG00000022442	0.201653	0.00422526	0.0140532	978.375	890.426	912.364	804.425	809.299	804.621	927.055	806.115	Ttll1	15	protein_coding	tubulin tyrosine ligase-like 1 [Source:MGI Symbol;Acc:MGI:2443047]	319953
ENSMUSG00000054065	0.201578	0.0286087	0.072564	766.22	716.752	862.905	741.187	594.018	705.677	781.959	680.294	Pkp3	7	protein_coding	plakophilin 3 [Source:MGI Symbol;Acc:MGI:1891830]	56460
ENSMUSG00000020831	0.201465	0.479849	0.63611	39.7791	36.7565	37.8836	38.1288	25.5149	36.4039	38.1397	33.3492	0610010K14Rik	11	protein_coding	RIKEN cDNA 0610010K14 gene [Source:MGI Symbol;Acc:MGI:1915609]	104457
ENSMUSG00000021252	0.201353	7.99854e-07	5.89949e-06	2090.29	2122.69	2202.51	1850.64	1837.87	1890.2	2138.5	1859.57	Erg28	12	protein_coding	ergosterol biosynthesis 28 [Source:MGI Symbol;Acc:MGI:1915571]	58520
ENSMUSG00000100201	0.201247	0.431142	0.591551	54.933	49.6213	29.465	27.8991	39.867	49.472	44.6731	39.0794	Gm29093	10	lncRNA	predicted gene 29093 [Source:MGI Symbol;Acc:MGI:5579799]	NA
ENSMUSG00000097333	0.201223	0.000967266	0.00383516	946.173	935.453	964.98	861.154	815.678	799.02	948.869	825.284	Zfp87	13	protein_coding	zinc finger protein 87 [Source:MGI Symbol;Acc:MGI:107768]	170763
ENSMUSG00000042477	0.201212	0.527934	0.676599	42.6204	42.27	27.3604	26.9692	31.8936	39.2043	37.4169	32.689	Tfap2e	4	protein_coding	transcription factor AP-2, epsilon [Source:MGI Symbol;Acc:MGI:2679630]	332937
ENSMUSG00000068099	0.20114	0.835971	NA	12.3126	0	0	1.85994	1.59468	7.46748	4.10419	3.6407	1500009C09Rik	15	protein_coding	RIKEN cDNA 1500009C09 gene [Source:MGI Symbol;Acc:MGI:1923755]	NA
ENSMUSG00000050730	0.201115	0.000543831	0.00229502	1202.84	1205.61	1119.67	983.91	1013.42	1074.38	1176.04	1023.9	Arhgap42	9	protein_coding	Rho GTPase activating protein 42 [Source:MGI Symbol;Acc:MGI:1918794]	71544
ENSMUSG00000038980	0.201106	0.604871	0.737375	24.6251	22.0539	23.1511	21.3893	21.5282	17.7353	23.2767	20.2176	Rbbp8nl	2	protein_coding	RBBP8 N-terminal like [Source:MGI Symbol;Acc:MGI:3606212]	271887
ENSMUSG00000040213	0.201054	0.123472	0.236366	149.645	148.864	132.593	138.566	114.817	123.213	143.701	125.532	Kyat3	3	protein_coding	kynurenine aminotransferase 3 [Source:MGI Symbol;Acc:MGI:2677849]	229905
ENSMUSG00000110144	0.201024	0.487274	0.642346	29.3607	46.8645	52.6161	28.8291	39.867	42.938	42.9471	37.2114	Gm45564	7	lncRNA	predicted gene 45564 [Source:MGI Symbol;Acc:MGI:5791400]	NA
ENSMUSG00000003779	0.201008	2.12691e-15	4.00178e-14	11198.8	11138.1	11431.4	9756.33	9652.59	9968.15	11256.1	9792.36	Kif20a	18	protein_coding	kinesin family member 20A [Source:MGI Symbol;Acc:MGI:1201682]	19348
ENSMUSG00000073684	0.201001	4.58968e-07	3.49488e-06	3220.21	3199.65	3380.06	2864.31	2813.01	2846.04	3266.64	2841.12	Faap20	4	protein_coding	Fanconi anemia core complex associated protein 20 [Source:MGI Symbol;Acc:MGI:1914763]	67513
ENSMUSG00000063919	0.200934	0.201647	0.345005	151.539	135.999	119.965	126.476	113.222	115.746	135.834	118.481	Srrm4	5	protein_coding	serine/arginine repetitive matrix 4 [Source:MGI Symbol;Acc:MGI:1916205]	68955
ENSMUSG00000088789	0.200814	0.735805	NA	8.52408	7.3513	6.31394	1.85994	7.17605	10.2678	7.39644	6.43459	NA	NA	NA	NA
ENSMUSG00000045968	0.200724	0.509876	0.661797	42.6204	25.7296	43.1452	29.7591	35.8803	30.8033	37.1651	32.1476	Teddm2	1	protein_coding	transmembrane epididymal family member 2 [Source:MGI Symbol;Acc:MGI:1923273]	240817
ENSMUSG00000026579	0.20058	0.630567	0.75766	17.0482	22.0539	10.5232	18.5994	11.1627	14.0015	16.5418	14.5879	F5	1	protein_coding	coagulation factor V [Source:MGI Symbol;Acc:MGI:88382]	14067
ENSMUSG00000112341	0.200568	0.0192841	0.0518569	439.464	441.997	374.627	397.098	350.829	348.171	418.696	365.366	Gm4796	10	processed_pseudogene	predicted gene 4796 [Source:MGI Symbol;Acc:MGI:3645895]	216036
ENSMUSG00000097150	0.200472	0.68101	NA	22.7309	29.4052	12.6279	13.0196	17.5415	26.1362	21.588	18.8991	Gm26513	15	lncRNA	predicted gene, 26513 [Source:MGI Symbol;Acc:MGI:5477007]	NA
ENSMUSG00000021838	0.200455	0.127756	0.243128	205.525	228.809	236.773	206.454	188.969	188.554	223.702	194.659	Samd4	14	protein_coding	sterile alpha motif domain containing 4 [Source:MGI Symbol;Acc:MGI:1921730]	74480
ENSMUSG00000074500	0.200425	0.192281	0.332756	184.688	164.485	165.215	148.795	152.292	146.549	171.463	149.212	Zfp558	9	protein_coding	zinc finger protein 558 [Source:MGI Symbol;Acc:MGI:1921681]	72230
ENSMUSG00000105107	0.200409	0.723679	NA	3.78848	11.9459	17.8895	12.0896	10.3654	6.53404	11.2079	9.66303	Gm43412	5	TEC	predicted gene 43412 [Source:MGI Symbol;Acc:MGI:5663549]	NA
ENSMUSG00000090098	0.200282	0.00558596	0.0179744	1299.45	1224.91	1091.26	947.641	1023.78	1178.93	1205.21	1050.12	Alms1-ps2	6	transcribed_unprocessed_pseudogene	ALMS1, centrosome and basal body associated, pseudogene 2 [Source:MGI Symbol;Acc:MGI:3779593]	623273
ENSMUSG00000046591	0.200137	0.000422657	0.00183676	12232.1	12253.7	11628.2	10497.5	10538.4	10401.3	12038	10479.1	Ticrr	7	protein_coding	TOPBP1-interacting checkpoint and replication regulator [Source:MGI Symbol;Acc:MGI:1924261]	77011
ENSMUSG00000042671	0.200117	0.751814	NA	9.4712	7.3513	4.20929	6.5098	7.17605	4.66717	7.0106	6.11768	Rgs8	1	protein_coding	regulator of G-protein signaling 8 [Source:MGI Symbol;Acc:MGI:108408]	67792
ENSMUSG00000034968	0.200101	0.667162	NA	20.8366	15.6215	18.9418	15.8095	19.1361	13.0681	18.4667	16.0046	Lbx2	6	protein_coding	ladybird homeobox 2 [Source:MGI Symbol;Acc:MGI:1342288]	16815
ENSMUSG00000056487	0.199966	0.253494	0.408026	119.337	129.567	111.546	107.877	94.8834	112.012	120.15	104.924	Mettl7a2	15	protein_coding	methyltransferase like 7A2 [Source:MGI Symbol;Acc:MGI:3026615]	393082
ENSMUSG00000032489	0.199878	0.307991	0.469127	100.395	78.1076	73.6626	73.4677	70.9632	75.6082	84.055	73.3464	Kif9	9	protein_coding	kinesin family member 9 [Source:MGI Symbol;Acc:MGI:1098237]	16578
ENSMUSG00000022594	0.19975	0.528142	0.676643	35.9906	18.3783	42.0929	26.0392	22.3255	35.4705	32.1539	27.9451	Lynx1	15	protein_coding	Ly6/neurotoxin 1 [Source:MGI Symbol;Acc:MGI:1345180]	23936
ENSMUSG00000005505	0.199723	0.00540966	0.0174661	813.576	713.995	771.353	637.96	664.184	699.142	766.308	667.096	Kbtbd4	2	protein_coding	kelch repeat and BTB (POZ) domain containing 4 [Source:MGI Symbol;Acc:MGI:1914386]	67136
ENSMUSG00000118080	0.199643	0.558906	0.702464	16.101	20.2161	28.4127	15.8095	24.7175	14.935	21.5766	18.4873	Gm41693	18	lncRNA	predicted gene, 41693 [Source:MGI Symbol;Acc:MGI:5624578]	NA
ENSMUSG00000034259	0.199633	2.45485e-06	1.66477e-05	2605.53	2447.98	2669.74	2261.69	2212.62	2248.64	2574.42	2240.98	Exosc4	15	protein_coding	exosome component 4 [Source:MGI Symbol;Acc:MGI:1923576]	109075
ENSMUSG00000062157	0.199611	0.26632	0.423286	105.13	131.404	130.488	100.437	114.02	104.545	122.341	106.334	Ifnlr1	4	protein_coding	interferon lambda receptor 1 [Source:MGI Symbol;Acc:MGI:2429859]	242700
ENSMUSG00000057060	0.199578	0.553464	0.697889	33.1492	51.4591	42.0929	26.0392	35.8803	48.5386	42.2337	36.8194	Slc35f3	8	protein_coding	solute carrier family 35, member F3 [Source:MGI Symbol;Acc:MGI:2444426]	210027
ENSMUSG00000095895	0.199509	0.637575	0.763065	14.2068	15.6215	14.7325	17.6695	12.7574	8.40091	14.8536	12.9426	Gm21963	13	processed_pseudogene	predicted gene, 21963 [Source:MGI Symbol;Acc:MGI:5439432]	NA
ENSMUSG00000019066	0.199448	0.045641	0.107077	390.214	431.889	464.074	379.428	352.424	388.309	428.726	373.387	Rab3d	9	protein_coding	RAB3D, member RAS oncogene family [Source:MGI Symbol;Acc:MGI:97844]	19340
ENSMUSG00000024589	0.1994	0.000147412	0.000713031	1342.07	1438.1	1394.33	1208.96	1231.09	1194.8	1391.5	1211.62	Nedd4l	18	protein_coding	neural precursor cell expressed, developmentally down-regulated gene 4-like [Source:MGI Symbol;Acc:MGI:1933754]	83814
ENSMUSG00000025317	0.199227	0.707001	NA	9.4712	17.4593	9.4709	12.0896	9.56807	10.2678	12.1338	10.6418	Car5a	8	protein_coding	carbonic anhydrase 5a, mitochondrial [Source:MGI Symbol;Acc:MGI:101946]	12352
ENSMUSG00000097994	0.199202	0.315105	0.477192	75.7696	70.7563	69.4533	55.7983	69.3685	62.5401	71.9931	62.569	Gm26982	6	lncRNA	predicted gene, 26982 [Source:MGI Symbol;Acc:MGI:5504097]	NA
ENSMUSG00000055826	0.199123	0.494307	0.648518	53.0387	50.5402	45.2499	49.2885	34.2856	46.6717	49.6096	43.4153	Tescl	7	protein_coding	tescalcin-like [Source:MGI Symbol;Acc:MGI:1916551]	69301
ENSMUSG00000032024	0.199098	0.00277966	0.00978068	716.023	770.049	795.556	664.93	664.981	656.204	760.543	662.038	Clmp	9	protein_coding	CXADR-like membrane protein [Source:MGI Symbol;Acc:MGI:1918816]	71566
ENSMUSG00000030357	0.199001	5.04693e-23	1.70747e-21	61918.9	60398.3	62408	55169.6	52752.8	53003.2	61575.1	53641.9	Fkbp4	6	protein_coding	FK506 binding protein 4 [Source:MGI Symbol;Acc:MGI:95543]	14228
ENSMUSG00000039108	0.198988	9.16114e-12	1.2716e-10	7464.26	7255.73	7224.2	6680.92	6293.4	6146.67	7314.73	6373.66	Lsm14b	2	protein_coding	LSM family member 14B [Source:MGI Symbol;Acc:MGI:3040677]	241846
ENSMUSG00000086108	0.198981	0.66204	0.781971	17.9953	11.027	21.0465	12.0896	12.7574	18.6687	16.6896	14.5052	Gm5602	7	lncRNA	predicted gene 5602 [Source:MGI Symbol;Acc:MGI:3645136]	NA
ENSMUSG00000115618	0.198928	0.645195	0.768798	9.4712	22.0539	16.8372	13.0196	15.9468	13.0681	16.1208	14.0115	Gm49298	14	processed_pseudogene	predicted gene, 49298 [Source:MGI Symbol;Acc:MGI:6118793]	NA
ENSMUSG00000109368	0.198899	0.554526	0.698755	22.7309	31.243	46.3022	23.2493	41.4616	21.469	33.4254	28.7266	Gm45015	X	protein_coding	predicted gene 45015 [Source:MGI Symbol;Acc:MGI:5753591]	NA
ENSMUSG00000029757	0.19883	0.63428	0.760654	14.2068	11.027	18.9418	19.5294	8.77073	10.2678	14.7252	12.856	Dync1i1	6	protein_coding	dynein cytoplasmic 1 intermediate chain 1 [Source:MGI Symbol;Acc:MGI:107743]	13426
ENSMUSG00000104344	0.198805	0.399223	0.562724	71.034	60.6482	50.5115	41.8487	67.7738	48.5386	60.7312	52.7204	Gm38077	9	TEC	predicted gene, 38077 [Source:MGI Symbol;Acc:MGI:5611305]	NA
ENSMUSG00000063058	0.198773	0.493858	0.648117	49.2503	54.2158	55.7731	46.4986	44.651	47.6052	53.0797	46.2516	Prr23a2	9	protein_coding	proline rich 23A, member 2 [Source:MGI Symbol;Acc:MGI:3645937]	623186
ENSMUSG00000032688	0.198628	0.00360496	0.0122765	904.5	827.021	865.009	744.907	790.961	724.345	865.51	753.404	Malt1	18	protein_coding	MALT1 paracaspase [Source:MGI Symbol;Acc:MGI:2445027]	240354
ENSMUSG00000059830	0.198549	0.177835	0.31403	134.491	163.566	117.86	117.176	119.601	126.947	138.639	121.241	Gm16380	9	processed_pseudogene	predicted pseudogene 16380 [Source:MGI Symbol;Acc:MGI:3643564]	NA
ENSMUSG00000078653	0.198479	0.342782	0.506395	75.7696	72.5941	73.6626	65.098	61.3951	67.2073	74.0088	64.5668	Cntd1	11	protein_coding	cyclin N-terminal domain containing 1 [Source:MGI Symbol;Acc:MGI:1923965]	68107
ENSMUSG00000032507	0.198473	0.139447	0.260249	152.486	150.702	168.372	131.126	145.116	133.481	157.187	136.574	Fbxl2	9	protein_coding	F-box and leucine-rich repeat protein 2 [Source:MGI Symbol;Acc:MGI:1919429]	72179
ENSMUSG00000021947	0.198436	0.0559399	0.126945	308.761	274.755	314.644	284.571	266.311	230.558	299.387	260.48	Cryl1	14	protein_coding	crystallin, lambda 1 [Source:MGI Symbol;Acc:MGI:1915881]	68631
ENSMUSG00000052040	0.198432	9.22904e-11	1.15523e-09	4431.58	4207.7	4246.12	3769.17	3656.6	3809.35	4295.13	3745.04	Klf13	7	protein_coding	Kruppel-like factor 13 [Source:MGI Symbol;Acc:MGI:1354948]	50794
ENSMUSG00000034832	0.198302	0.000211729	0.00098847	1751.23	1750.53	1636.36	1475.86	1493.42	1511.23	1712.71	1493.5	Tet3	6	protein_coding	tet methylcytosine dioxygenase 3 [Source:MGI Symbol;Acc:MGI:2446229]	194388
ENSMUSG00000022864	0.198271	4.18311e-08	3.75009e-07	2993.85	3075.6	2902.31	2509.99	2687.83	2621.08	2990.58	2606.3	D16Ertd472e	16	protein_coding	DNA segment, Chr 16, ERATO Doi 472, expressed [Source:MGI Symbol;Acc:MGI:1196400]	67102
ENSMUSG00000000693	0.198269	0.313374	0.475612	103.236	74.4319	86.2905	91.1372	78.9366	59.7398	87.9862	76.6045	Loxl3	6	protein_coding	lysyl oxidase-like 3 [Source:MGI Symbol;Acc:MGI:1337004]	16950
ENSMUSG00000069184	0.198186	0.00459408	0.0151407	647.83	611.996	636.655	534.734	575.679	540.459	632.16	550.29	Zfp72	13	protein_coding	zinc finger protein 72 [Source:MGI Symbol;Acc:MGI:3033356]	238722
ENSMUSG00000041607	0.19804	0.263183	0.419871	105.13	152.539	163.11	135.776	120.398	110.145	140.26	122.106	Mbp	18	protein_coding	myelin basic protein [Source:MGI Symbol;Acc:MGI:96925]	17196
ENSMUSG00000047735	0.197979	0.331862	0.494949	66.2984	67.9995	65.244	65.098	65.3818	42.938	66.514	57.8059	Samd9l	6	protein_coding	sterile alpha motif domain containing 9-like [Source:MGI Symbol;Acc:MGI:1343184]	209086
ENSMUSG00000074121	0.197965	0.153582	0.280195	250.987	226.971	260.976	214.823	209.7	219.357	246.311	214.627	Ntf5	7	protein_coding	neurotrophin 5 [Source:MGI Symbol;Acc:MGI:97381]	78405
ENSMUSG00000021803	0.197922	0.157893	0.286416	227.309	180.107	265.185	172.975	203.322	208.156	224.2	194.817	Cdhr1	14	protein_coding	cadherin-related family member 1 [Source:MGI Symbol;Acc:MGI:2157782]	170677
ENSMUSG00000040339	0.197806	0.0459469	0.107516	312.55	319.782	312.54	278.991	255.149	291.232	314.957	275.124	Fam102b	3	protein_coding	family with sequence similarity 102, member B [Source:MGI Symbol;Acc:MGI:3036259]	329739
ENSMUSG00000060538	0.197784	0.096028	0.194467	214.996	221.458	192.575	160.885	186.577	201.622	209.676	183.028	Tmem219	7	protein_coding	transmembrane protein 219 [Source:MGI Symbol;Acc:MGI:1915992]	68742
ENSMUSG00000049680	0.197765	0.00100341	0.00395682	1088.24	1217.56	1225.96	979.26	1054.88	1042.65	1177.25	1025.6	Urgcp	11	protein_coding	upregulator of cell proliferation [Source:MGI Symbol;Acc:MGI:1919296]	72046
ENSMUSG00000027215	0.197763	0.573779	0.714264	34.0963	27.5674	35.779	27.8991	27.1095	29.8699	32.4809	28.2929	Cd82	2	protein_coding	CD82 antigen [Source:MGI Symbol;Acc:MGI:104651]	12521
ENSMUSG00000038618	0.19771	1.11397e-05	6.75697e-05	1996.53	2058.36	2069.92	1763.23	1755.74	1822.06	2041.6	1780.34	Rassf7	7	protein_coding	Ras association (RalGDS/AF-6) domain family (N-terminal) member 7 [Source:MGI Symbol;Acc:MGI:1914235]	66985
ENSMUSG00000029438	0.197616	0.00207612	0.0075609	1266.3	1215.72	1151.24	1005.3	1115.48	1046.38	1211.09	1055.72	Bcl7a	5	protein_coding	B cell CLL/lymphoma 7A [Source:MGI Symbol;Acc:MGI:1924295]	77045
ENSMUSG00000083875	0.197605	0.148428	0.273036	169.535	184.701	156.796	134.846	168.239	141.882	170.344	148.322	Gm13831	5	processed_pseudogene	predicted gene 13831 [Source:MGI Symbol;Acc:MGI:3651085]	NA
ENSMUSG00000029111	0.197579	5.18483e-09	5.22799e-08	4601.11	4400.67	4628.12	3918.9	4123.04	3833.62	4543.3	3958.52	Nelfa	5	protein_coding	negative elongation factor complex member A, Whsc2 [Source:MGI Symbol;Acc:MGI:1346098]	24116
ENSMUSG00000038569	0.197574	0.00747007	0.0231442	803.158	850.913	687.167	653.77	704.848	685.141	780.413	681.253	Rad9b	5	protein_coding	RAD9 checkpoint clamp component B [Source:MGI Symbol;Acc:MGI:2385231]	231724
ENSMUSG00000032615	0.197566	0.0424695	0.100998	394.002	450.267	457.76	420.347	342.059	374.307	434.01	378.904	Nt5m	11	protein_coding	5',3'-nucleotidase, mitochondrial [Source:MGI Symbol;Acc:MGI:1917127]	103850
ENSMUSG00000034573	0.197392	0.000579681	0.00243101	1035.2	973.128	1029.17	881.613	875.479	891.43	1012.5	882.84	Ptpn13	5	protein_coding	protein tyrosine phosphatase, non-receptor type 13 [Source:MGI Symbol;Acc:MGI:103293]	19249
ENSMUSG00000037685	0.197381	0.0158714	0.0440753	451.776	490.699	476.702	379.428	440.131	416.312	473.059	411.957	Atp8a1	5	protein_coding	ATPase, aminophospholipid transporter (APLT), class I, type 8A, member 1 [Source:MGI Symbol;Acc:MGI:1330848]	11980
ENSMUSG00000054659	0.197374	0.43999	0.599866	49.2503	56.0537	57.8778	49.2885	54.2191	38.2708	54.3939	47.2595	Pm20d2	4	protein_coding	peptidase M20 domain containing 2 [Source:MGI Symbol;Acc:MGI:2685270]	242377
ENSMUSG00000117955	0.197372	0.544973	0.69008	27.4665	37.6754	19.9941	26.0392	27.9069	20.5356	28.3787	24.8272	Gm50205	19	TEC	predicted gene, 50205 [Source:MGI Symbol;Acc:MGI:6302988]	NA
ENSMUSG00000112789	0.197307	0.510228	0.662111	28.4136	30.3241	43.1452	26.0392	27.1095	35.4705	33.961	29.5397	Gm19326	10	processed_pseudogene	predicted gene, 19326 [Source:MGI Symbol;Acc:MGI:5011511]	NA
ENSMUSG00000056130	0.197261	0.161083	0.290833	191.318	213.188	189.418	185.064	158.671	175.486	197.975	173.074	Ticam2	18	protein_coding	toll-like receptor adaptor molecule 2 [Source:MGI Symbol;Acc:MGI:3040056]	225471
ENSMUSG00000026458	0.197065	0.0128765	0.036924	630.782	672.644	660.859	595.182	567.706	550.726	654.762	571.205	Ppfia4	1	protein_coding	protein tyrosine phosphatase, receptor type, f polypeptide (PTPRF), interacting protein (liprin), alpha 4 [Source:MGI Symbol;Acc:MGI:1915757]	68507
ENSMUSG00000069855	0.197043	0.408771	0.57133	66.2984	63.405	62.087	53.0084	58.2058	56.0061	63.9301	55.7401	Slc47a2	11	protein_coding	solute carrier family 47, member 2 [Source:MGI Symbol;Acc:MGI:3588190]	380701
ENSMUSG00000031255	0.197041	0.541069	0.687252	20.8366	31.243	29.465	27.8991	27.9069	14.935	27.1816	23.5803	Sytl4	X	protein_coding	synaptotagmin-like 4 [Source:MGI Symbol;Acc:MGI:1351606]	27359
ENSMUSG00000083885	0.197034	0.372469	0.536435	67.2455	78.1076	90.4998	72.5378	70.1659	62.5401	78.6176	68.4146	Gm13213	4	processed_pseudogene	predicted gene 13213 [Source:MGI Symbol;Acc:MGI:3651606]	NA
ENSMUSG00000033615	0.19701	0.134926	0.253389	237.727	202.161	227.302	187.854	207.308	185.753	222.397	193.639	Cplx1	5	protein_coding	complexin 1 [Source:MGI Symbol;Acc:MGI:104727]	12889
ENSMUSG00000085555	0.196971	0.0643672	0.142235	286.03	267.404	263.081	236.213	239.202	237.092	272.172	237.502	2610035F20Rik	14	lncRNA	RIKEN cDNA 2610035F20 gene [Source:MGI Symbol;Acc:MGI:1916498]	69248
ENSMUSG00000027495	0.196904	0.0242067	0.0629333	501.974	536.645	555.626	484.515	464.051	441.515	531.415	463.36	Fam210b	2	protein_coding	family with sequence similarity 210, member B [Source:MGI Symbol;Acc:MGI:1914267]	67017
ENSMUSG00000118132	0.196773	0.580764	0.719118	30.3079	22.9728	28.4127	24.1793	17.5415	29.8699	27.2311	23.8635	4833408A19Rik	19	lncRNA	RIKEN cDNA 4833408A19 gene [Source:MGI Symbol;Acc:MGI:1921038]	NA
ENSMUSG00000115971	0.196715	0.726429	NA	6.62984	11.027	4.20929	5.57983	7.97339	5.60061	7.28869	6.38461	Gm10856	15	lncRNA	predicted gene 10856 [Source:MGI Symbol;Acc:MGI:3641730]	NA
ENSMUSG00000028532	0.196655	0.00118122	0.00458899	1175.38	1099.94	1191.23	977.4	999.066	1047.31	1155.51	1007.93	Cachd1	4	protein_coding	cache domain containing 1 [Source:MGI Symbol;Acc:MGI:2444177]	320508
ENSMUSG00000015961	0.196645	3.62732e-17	7.84402e-16	10981.9	10944.2	11406.1	9591.73	9684.48	9802	11110.7	9692.73	Adss	1	protein_coding	adenylosuccinate synthetase, non muscle [Source:MGI Symbol;Acc:MGI:87948]	11566
ENSMUSG00000029844	0.19663	0.0376372	0.0915021	396.843	400.646	408.301	329.21	364.384	357.505	401.93	350.366	Hoxa1	6	protein_coding	homeobox A1 [Source:MGI Symbol;Acc:MGI:96170]	15394
ENSMUSG00000025353	0.196629	0.000131648	0.000644356	1390.37	1359.07	1497.46	1263.83	1207.17	1233.07	1415.63	1234.69	Ormdl2	10	protein_coding	ORM1-like 2 (S. cerevisiae) [Source:MGI Symbol;Acc:MGI:1914094]	66844
ENSMUSG00000030309	0.196465	3.50531e-07	2.71253e-06	3479.72	3611.33	3352.7	2899.65	3033.08	3185.81	3481.25	3039.51	Caprin2	6	protein_coding	caprin family member 2 [Source:MGI Symbol;Acc:MGI:2448541]	232560
ENSMUSG00000028464	0.196416	0.00212433	0.00771786	847.673	902.372	932.358	795.126	759.864	785.952	894.134	780.314	Tpm2	4	protein_coding	tropomyosin 2, beta [Source:MGI Symbol;Acc:MGI:98810]	22004
ENSMUSG00000046574	0.196333	0.00274396	0.00967198	6866.62	6550.01	6182.4	5868.12	5622.04	5617.41	6533.01	5702.52	Prr12	7	protein_coding	proline rich 12 [Source:MGI Symbol;Acc:MGI:2679002]	233210
ENSMUSG00000035007	0.196274	1.19274e-05	7.2034e-05	1751.23	1857.12	1791.05	1607.92	1526.11	1582.17	1799.8	1572.07	Rundc1	11	protein_coding	RUN domain containing 1 [Source:MGI Symbol;Acc:MGI:2144506]	217201
ENSMUSG00000026383	0.196221	8.44237e-08	7.2352e-07	3313.03	3113.28	3242.21	2798.28	2861.65	2775.1	3222.84	2811.68	Epb41l5	1	protein_coding	erythrocyte membrane protein band 4.1 like 5 [Source:MGI Symbol;Acc:MGI:103006]	226352
ENSMUSG00000028191	0.196194	1.75805e-06	1.22152e-05	3657.78	3800.62	3958.84	3412.07	3295.4	3255.82	3805.75	3321.1	Bcl10	3	protein_coding	B cell leukemia/lymphoma 10 [Source:MGI Symbol;Acc:MGI:1337994]	12042
ENSMUSG00000090790	0.196159	0.34222	0.505689	76.7167	63.405	73.6626	61.3781	49.435	76.5416	71.2614	62.4516	Gm17377	17	processed_pseudogene	predicted gene, 17377 [Source:MGI Symbol;Acc:MGI:4937011]	NA
ENSMUSG00000086920	0.196108	0.744117	NA	7.57696	7.3513	9.4709	8.36974	6.37871	6.53404	8.13306	7.09417	Gm12207	11	lncRNA	predicted gene 12207 [Source:MGI Symbol;Acc:MGI:3702399]	NA
ENSMUSG00000030600	0.196077	0.000833147	0.00336381	1321.23	1395.83	1430.11	1261.04	1164.12	1195.73	1382.39	1206.96	Lrfn1	7	protein_coding	leucine rich repeat and fibronectin type III domain containing 1 [Source:MGI Symbol;Acc:MGI:2136810]	80749
ENSMUSG00000078867	0.196019	0.00128647	0.00494271	1237.89	1263.5	1258.58	1000.65	1166.51	1111.72	1253.32	1092.96	Gm14418	2	protein_coding	predicted gene 14418 [Source:MGI Symbol;Acc:MGI:3702408]	NA
ENSMUSG00000062944	0.195991	0.0588686	0.132248	283.189	292.214	337.796	245.512	283.055	266.029	304.4	264.866	9130023H24Rik	7	protein_coding	RIKEN cDNA 9130023H24 gene [Source:MGI Symbol;Acc:MGI:2442738]	100043133
ENSMUSG00000032174	0.195835	0.488148	0.643021	34.0963	44.1078	51.5638	43.7087	36.6776	32.6702	43.256	37.6855	Icam5	9	protein_coding	intercellular adhesion molecule 5, telencephalin [Source:MGI Symbol;Acc:MGI:109430]	15898
ENSMUSG00000105024	0.195807	0.655094	0.77674	30.3079	15.6215	14.7325	26.0392	15.9468	11.2012	20.2206	17.7291	Gm43561	5	processed_pseudogene	predicted gene 43561 [Source:MGI Symbol;Acc:MGI:5663698]	NA
ENSMUSG00000029600	0.195715	5.21619e-05	0.000278751	1610.1	1507.94	1604.79	1435.88	1349.9	1337.61	1574.28	1374.46	Rita1	5	protein_coding	RBPJ interacting and tubulin associated 1 [Source:MGI Symbol;Acc:MGI:1922021]	100764
ENSMUSG00000003070	0.195707	0.00208378	0.00758577	903.553	965.777	998.654	830.465	832.422	840.091	955.995	834.326	Efna2	10	protein_coding	ephrin A2 [Source:MGI Symbol;Acc:MGI:102707]	13637
ENSMUSG00000020284	0.195701	0.0627246	0.139439	562.589	548.591	521.952	464.986	510.297	449.915	544.377	475.066	Cfap410	10	protein_coding	cilia and flagella associated protein 410 [Source:MGI Symbol;Acc:MGI:1915134]	67884
ENSMUSG00000032300	0.195644	6.84047e-07	5.08262e-06	3104.66	2959.82	3106.46	2784.33	2595.34	2629.49	3056.98	2669.72	1700017B05Rik	9	protein_coding	RIKEN cDNA 1700017B05 gene [Source:MGI Symbol;Acc:MGI:1921461]	74211
ENSMUSG00000031629	0.195619	2.25567e-05	0.000129365	1967.17	2002.31	1982.58	1834.83	1676.01	1689.52	1984.02	1733.45	Cenpu	8	protein_coding	centromere protein U [Source:MGI Symbol;Acc:MGI:1919126]	71876
ENSMUSG00000100199	0.195505	0.425345	0.586066	87.1351	56.9726	47.3545	68.8179	55.0164	43.8714	63.8207	55.9019	Gm20324	15	lncRNA	predicted gene, 20324 [Source:MGI Symbol;Acc:MGI:5012509]	100504637
ENSMUSG00000047022	0.195476	0.126861	0.241754	141.121	131.404	137.854	124.616	131.561	100.811	136.793	118.996	Mipol1	12	protein_coding	mirror-image polydactyly 1 [Source:MGI Symbol;Acc:MGI:1920740]	73490
ENSMUSG00000043079	0.195452	0.203326	0.347285	180.9	196.647	142.064	116.246	154.684	183.887	173.204	151.606	Synpo	18	protein_coding	synaptopodin [Source:MGI Symbol;Acc:MGI:1099446]	104027
ENSMUSG00000030881	0.19544	1.61634e-06	1.1335e-05	2491.87	2429.6	2510.84	2238.44	2167.97	2082.49	2477.44	2162.97	Arfip2	7	protein_coding	ADP-ribosylation factor interacting protein 2 [Source:MGI Symbol;Acc:MGI:1924182]	76932
ENSMUSG00000048027	0.195439	0.00520236	0.0169144	826.836	821.508	834.492	711.428	709.632	747.681	827.612	722.914	Rgmb	17	protein_coding	repulsive guidance molecule family member B [Source:MGI Symbol;Acc:MGI:1916049]	68799
ENSMUSG00000006920	0.195315	1.5218e-06	1.07428e-05	1962.43	2051.93	1986.79	1755.79	1713.48	1775.39	2000.38	1748.22	Ezh1	11	protein_coding	enhancer of zeste 1 polycomb repressive complex 2 subunit [Source:MGI Symbol;Acc:MGI:1097695]	14055
ENSMUSG00000021758	0.195237	0.000727236	0.00297021	1134.65	1042.97	1062.85	916.022	920.927	995.041	1080.15	943.997	Ddx4	13	protein_coding	DEAD box helicase 4 [Source:MGI Symbol;Acc:MGI:102670]	13206
ENSMUSG00000033966	0.195236	0.5656	0.707705	35.9906	25.7296	27.3604	20.4594	32.6909	24.2693	29.6935	25.8065	Cdkl4	17	protein_coding	cyclin-dependent kinase-like 4 [Source:MGI Symbol;Acc:MGI:3587025]	381113
ENSMUSG00000097760	0.195233	0.623027	0.751709	34.0963	12.8648	24.2034	22.3193	26.3122	13.0681	23.7215	20.5665	6030442K20Rik	1	lncRNA	RIKEN cDNA 6030442K20 gene [Source:MGI Symbol;Acc:MGI:1925126]	NA
ENSMUSG00000022559	0.195168	3.92855e-06	2.57633e-05	2134.81	2295.44	2215.14	1925.04	1977.4	1900.47	2215.13	1934.31	Fbxl6	15	protein_coding	F-box and leucine-rich repeat protein 6 [Source:MGI Symbol;Acc:MGI:1354705]	30840
ENSMUSG00000093677	0.19513	0.676568	0.792511	11.3654	26.6485	27.3604	23.2493	14.3521	19.6021	21.7914	19.0678	Gm20712	15	lncRNA	predicted gene 20712 [Source:MGI Symbol;Acc:MGI:5313159]	NA
ENSMUSG00000021835	0.195077	7.65339e-07	5.65275e-06	2879.25	2759.49	2844.43	2440.25	2539.53	2426	2827.72	2468.59	Bmp4	14	protein_coding	bone morphogenetic protein 4 [Source:MGI Symbol;Acc:MGI:88180]	12159
ENSMUSG00000021957	0.195067	4.42023e-16	8.81124e-15	15799.9	16066.3	15866.9	14367.1	13926.3	13403.2	15911	13898.9	Tkt	14	protein_coding	transketolase [Source:MGI Symbol;Acc:MGI:105992]	21881
ENSMUSG00000038010	0.195034	0.00509274	0.0166088	1089.19	1155.07	1132.3	981.12	949.631	1020.24	1125.52	983.665	Ccdc138	10	protein_coding	coiled-coil domain containing 138 [Source:MGI Symbol;Acc:MGI:1923388]	76138
ENSMUSG00000021385	0.19499	4.28352e-06	2.79595e-05	3216.42	3071.01	2874.95	2642.05	2726.1	2637.89	3054.12	2668.68	Ippk	13	protein_coding	inositol 1,3,4,5,6-pentakisphosphate 2-kinase [Source:MGI Symbol;Acc:MGI:1922928]	75678
ENSMUSG00000039396	0.194933	0.0362875	0.0886613	564.484	490.699	473.545	503.115	413.819	420.979	509.576	445.971	Neil3	8	protein_coding	nei like 3 (E. coli) [Source:MGI Symbol;Acc:MGI:2384588]	234258
ENSMUSG00000027001	0.194867	0.0822949	0.17236	249.093	233.404	242.034	226.913	196.943	210.023	241.51	211.293	Dusp19	2	protein_coding	dual specificity phosphatase 19 [Source:MGI Symbol;Acc:MGI:1915332]	68082
ENSMUSG00000022768	0.194712	0.239963	0.392423	215.943	176.431	121.017	149.725	141.926	158.684	171.131	150.112	Ccdc116	16	protein_coding	coiled-coil domain containing 116 [Source:MGI Symbol;Acc:MGI:1924122]	76872
ENSMUSG00000063632	0.194555	0.000433046	0.00187784	1513.5	1557.56	1471.15	1250.81	1430.43	1284.41	1514.07	1321.88	Sox11	12	protein_coding	SRY (sex determining region Y)-box 11 [Source:MGI Symbol;Acc:MGI:98359]	20666
ENSMUSG00000103227	0.194484	0.795791	NA	17.0482	1.83783	5.26161	1.85994	15.1494	3.73374	8.0492	6.91438	Gm37733	1	TEC	predicted gene, 37733 [Source:MGI Symbol;Acc:MGI:5610961]	NA
ENSMUSG00000094568	0.194456	0.00101769	0.00400701	915.865	977.723	981.817	842.554	812.489	858.76	958.468	837.934	Smarce1-ps1	8	processed_pseudogene	SWI/SNF related, matrix associated, actin dependent regulator of chromatin, subfamily e, member 1, pseodogene 1 [Source:MGI Symbol;Acc:MGI:3037673]	NA
ENSMUSG00000025318	0.19444	0.0873808	0.180837	258.564	235.242	265.185	252.952	209.7	200.688	252.997	221.114	Jph3	8	protein_coding	junctophilin 3 [Source:MGI Symbol;Acc:MGI:1891497]	57340
ENSMUSG00000027901	0.194303	0.728586	NA	14.2068	12.8648	6.31394	13.0196	7.17605	9.33435	11.1285	9.84333	Dennd2d	3	protein_coding	DENN/MADD domain containing 2D [Source:MGI Symbol;Acc:MGI:2181193]	72121
ENSMUSG00000025402	0.194277	0.0167003	0.0459803	760.538	881.237	837.649	764.437	702.456	701.009	826.475	722.634	Nab2	10	protein_coding	Ngfi-A binding protein 2 [Source:MGI Symbol;Acc:MGI:107563]	17937
ENSMUSG00000045092	0.194261	0.523276	0.672933	51.1445	49.6213	52.6161	35.3389	60.5978	37.3374	51.1273	44.4247	S1pr1	3	protein_coding	sphingosine-1-phosphate receptor 1 [Source:MGI Symbol;Acc:MGI:1096355]	13609
ENSMUSG00000019143	0.194227	2.89034e-05	0.000162419	2263.62	2295.44	2167.78	1955.73	1978.2	1947.14	2242.28	1960.36	Hars2	18	protein_coding	histidyl-tRNA synthetase 2 [Source:MGI Symbol;Acc:MGI:1918041]	70791
ENSMUSG00000117244	0.194216	0.2402	0.392667	135.438	115.783	110.494	117.176	116.412	82.1422	120.572	105.243	Gm9210	17	processed_pseudogene	predicted gene 9210 [Source:MGI Symbol;Acc:MGI:3648129]	NA
ENSMUSG00000028438	0.194196	0.00638422	0.0201497	888.399	860.102	805.027	768.156	777.406	686.074	851.176	743.879	Kif24	4	protein_coding	kinesin family member 24 [Source:MGI Symbol;Acc:MGI:1918345]	109242
ENSMUSG00000036442	0.194125	1.85737e-10	2.21904e-09	6808.85	6865.2	7163.16	6148.97	5973.67	6089.73	6945.73	6070.79	Thap11	8	protein_coding	THAP domain containing 11 [Source:MGI Symbol;Acc:MGI:1930964]	59016
ENSMUSG00000096433	0.194117	0.00701809	0.0219315	652.566	712.157	658.754	539.383	581.26	649.67	674.492	590.105	Zfp994	17	protein_coding	zinc finger protein 994 [Source:MGI Symbol;Acc:MGI:3643318]	240038
ENSMUSG00000034105	0.194012	0.00455637	0.0150384	1037.1	1065.02	1035.49	918.812	857.14	969.838	1045.87	915.263	Meak7	8	protein_coding	MTOR associated protein , eak-7 homolog [Source:MGI Symbol;Acc:MGI:1921597]	74347
ENSMUSG00000081972	0.193963	0.47858	0.6352	56.8272	52.378	51.5638	49.2885	51.8271	39.2043	53.5897	46.7733	Gm16397	X	processed_pseudogene	predicted pseudogene 16397 [Source:MGI Symbol;Acc:MGI:3648067]	NA
ENSMUSG00000061684	0.193948	0.0274911	0.0700829	1616.73	1666.91	1796.31	1671.16	1366.64	1403.89	1693.32	1480.56	Rpl21-ps8	18	processed_pseudogene	ribosomal protein L21, pseudogene 8 [Source:MGI Symbol;Acc:MGI:3648345]	NA
ENSMUSG00000030302	0.1939	0.627853	0.755494	26.5194	24.8106	31.5697	21.3893	31.8936	18.6687	27.6332	23.9839	Atp2b2	6	protein_coding	ATPase, Ca++ transporting, plasma membrane 2 [Source:MGI Symbol;Acc:MGI:105368]	11941
ENSMUSG00000031349	0.193889	0.00792685	0.0243963	653.513	704.806	642.969	614.711	576.476	560.061	667.096	583.749	Nsdhl	X	protein_coding	NAD(P) dependent steroid dehydrogenase-like [Source:MGI Symbol;Acc:MGI:1099438]	18194
ENSMUSG00000031304	0.193871	0.37269	0.536607	82.3995	58.8104	66.2963	55.7983	63.7871	61.6067	69.1687	60.3974	Il2rg	X	protein_coding	interleukin 2 receptor, gamma chain [Source:MGI Symbol;Acc:MGI:96551]	16186
ENSMUSG00000038216	0.193869	0.759208	NA	7.57696	9.18913	10.5232	10.2297	7.97339	5.60061	9.09644	7.93456	Pnmt	11	protein_coding	phenylethanolamine-N-methyltransferase [Source:MGI Symbol;Acc:MGI:97724]	18948
ENSMUSG00000080303	0.193801	0.720749	NA	3.78848	12.8648	18.9418	7.43977	10.3654	13.0681	11.865	10.2911	Gm12419	4	processed_pseudogene	predicted gene 12419 [Source:MGI Symbol;Acc:MGI:3650581]	NA
ENSMUSG00000039328	0.193763	0.0462795	0.108141	465.983	411.673	527.214	460.336	392.291	374.307	468.29	408.978	Rnf122	8	protein_coding	ring finger protein 122 [Source:MGI Symbol;Acc:MGI:1916117]	68867
ENSMUSG00000036904	0.193744	0.0753214	0.160977	399.685	382.268	361.999	325.49	338.072	336.97	381.317	333.511	Fzd8	18	protein_coding	frizzled class receptor 8 [Source:MGI Symbol;Acc:MGI:108460]	14370
ENSMUSG00000068154	0.193708	0.0941394	0.191684	267.088	240.755	292.546	252.952	215.282	231.492	266.796	233.242	Insm1	2	protein_coding	insulinoma-associated 1 [Source:MGI Symbol;Acc:MGI:1859980]	53626
ENSMUSG00000012123	0.193701	0.00603697	0.0192037	761.485	777.4	699.795	614.711	687.306	655.271	746.226	652.43	Crybg2	4	protein_coding	crystallin beta-gamma domain containing 2 [Source:MGI Symbol;Acc:MGI:1334463]	230806
ENSMUSG00000026999	0.193564	6.11596e-08	5.34519e-07	3315.87	3168.41	3247.47	2701.57	2872.02	2933.78	3243.92	2835.79	Nup35	2	protein_coding	nucleoporin 35 [Source:MGI Symbol;Acc:MGI:1916732]	69482
ENSMUSG00000050271	0.193499	1.30135e-07	1.08396e-06	3858.57	3876.89	3965.15	3519.01	3320.92	3393.97	3900.2	3411.3	Prag1	8	protein_coding	PEAK1 related kinase activating pseudokinase 1 [Source:MGI Symbol;Acc:MGI:1196223]	244418
ENSMUSG00000067786	0.193443	0.0367534	0.0896284	424.31	458.537	416.72	385.008	393.886	357.505	433.189	378.8	Nnat	2	protein_coding	neuronatin [Source:MGI Symbol;Acc:MGI:104716]	18111
ENSMUSG00000050213	0.193438	2.30957e-10	2.73224e-09	6304.98	6500.39	6588.59	5822.55	5582.97	5554.87	6464.65	5653.46	Snip1	4	protein_coding	Smad nuclear interacting protein 1 [Source:MGI Symbol;Acc:MGI:2156003]	76793
ENSMUSG00000059991	0.1934	0.00274075	0.00966442	1082.56	1053.07	1161.76	996.929	901.791	985.707	1099.13	961.476	Nptx2	5	protein_coding	neuronal pentraxin 2 [Source:MGI Symbol;Acc:MGI:1858209]	53324
ENSMUSG00000109710	0.193369	0.773659	NA	1.89424	10.108	6.31394	5.57983	3.18936	7.46748	6.1054	5.41222	Gm4974	7	processed_pseudogene	predicted gene 4974 [Source:MGI Symbol;Acc:MGI:3646627]	NA
ENSMUSG00000032666	0.193266	0.0326392	0.0811943	501.974	493.456	512.481	441.736	442.523	434.047	502.637	439.436	1700025G04Rik	1	protein_coding	RIKEN cDNA 1700025G04 gene [Source:MGI Symbol;Acc:MGI:1916649]	69399
ENSMUSG00000097282	0.193263	0.369106	0.533058	71.9811	74.4319	63.1394	57.6582	69.3685	56.0061	69.8508	61.0109	5031415H12Rik	17	lncRNA	RIKEN cDNA 5031415H12 gene [Source:MGI Symbol;Acc:MGI:1923234]	NA
ENSMUSG00000097195	0.193258	0.0372893	0.0907539	260.458	307.836	282.022	237.143	229.634	279.097	283.439	248.624	Snhg5	9	lncRNA	small nucleolar RNA host gene 5 [Source:MGI Symbol;Acc:MGI:1919905]	NA
ENSMUSG00000028434	0.193235	0.0218998	0.0578329	576.796	522.861	555.626	429.647	518.271	497.521	551.761	481.813	Epb41l4b	4	protein_coding	erythrocyte membrane protein band 4.1 like 4b [Source:MGI Symbol;Acc:MGI:1859149]	54357
ENSMUSG00000040592	0.193093	0.578598	0.717254	34.0963	34.9187	27.3604	16.7395	30.2989	37.3374	32.1251	28.1253	Cd79b	11	protein_coding	CD79B antigen [Source:MGI Symbol;Acc:MGI:96431]	15985
ENSMUSG00000038056	0.193064	0.089334	0.183806	5399.53	5477.64	4716.51	4617.31	4517.72	4506.62	5197.89	4547.22	Kmt2c	5	protein_coding	lysine (K)-specific methyltransferase 2C [Source:MGI Symbol;Acc:MGI:2444959]	231051
ENSMUSG00000038742	0.192967	0.0654524	0.144053	316.338	327.133	347.267	304.101	290.231	271.629	330.246	288.654	Angptl6	9	protein_coding	angiopoietin-like 6 [Source:MGI Symbol;Acc:MGI:1917976]	70726
ENSMUSG00000053581	0.192928	3.53015e-06	2.33281e-05	2741.91	2817.39	2760.24	2492.32	2482.91	2300.92	2773.18	2425.38	Zfand2a	5	protein_coding	zinc finger, AN1-type domain 2A [Source:MGI Symbol;Acc:MGI:2140729]	100494
ENSMUSG00000021187	0.192919	0.409677	0.571892	50.1974	88.2156	63.1394	59.5182	56.6111	60.6732	67.1841	58.9342	Tc2n	12	protein_coding	tandem C2 domains, nuclear [Source:MGI Symbol;Acc:MGI:1921663]	74413
ENSMUSG00000096647	0.192871	0.000780872	0.00316617	1085.4	1094.42	1051.27	964.38	919.332	945.569	1077.03	943.094	Tmem41b-ps	9	processed_pseudogene	transmembrane protein 41B, pseudogene [Source:MGI Symbol;Acc:MGI:3646615]	NA
ENSMUSG00000044058	0.192799	0.484823	0.640252	50.1974	61.5671	32.622	42.7787	34.2856	50.4055	48.1288	42.4899	Mthfr-ps1	5	processed_pseudogene	5,10-methylenetetrahydrofolate reductase, pseudogene 1 [Source:MGI Symbol;Acc:MGI:2384077]	NA
ENSMUSG00000105265	0.192746	0.179003	0.315617	176.164	187.458	168.372	140.426	180.199	143.749	177.331	154.791	Sox2ot	3	lncRNA	SOX2 overlapping transcript (non-protein coding) [Source:MGI Symbol;Acc:MGI:2444112]	320478
ENSMUSG00000081429	0.192603	0.45205	0.610787	58.7215	38.5943	48.4068	53.9383	38.2723	35.4705	48.5742	42.5604	Rps27-ps1	1	processed_pseudogene	ribosomal protein S27, pseudogene 1 [Source:MGI Symbol;Acc:MGI:3652266]	NA
ENSMUSG00000025921	0.192494	0.0315849	0.0789731	709.393	818.751	814.498	610.991	730.363	706.61	780.881	682.655	Rdh10	1	protein_coding	retinol dehydrogenase 10 (all-trans) [Source:MGI Symbol;Acc:MGI:1924238]	98711
ENSMUSG00000056476	0.192425	0.117299	0.227411	374.113	356.538	286.232	312.47	315.746	262.295	338.961	296.837	Med12l	3	protein_coding	mediator complex subunit 12-like [Source:MGI Symbol;Acc:MGI:2139916]	329650
ENSMUSG00000029276	0.192383	0.00929627	0.0279155	657.301	654.266	646.126	541.243	576.476	595.531	652.564	571.084	Glmn	5	protein_coding	glomulin, FKBP associated protein [Source:MGI Symbol;Acc:MGI:2141180]	170823
ENSMUSG00000030699	0.19235	0.499948	0.653551	49.2503	47.7835	41.0406	43.7087	47.043	29.8699	46.0248	40.2072	Tbx6	7	protein_coding	T-box 6 [Source:MGI Symbol;Acc:MGI:102539]	21389
ENSMUSG00000067925	0.19232	0.116545	0.226317	315.391	280.268	317.801	279.921	253.554	266.029	304.487	266.501	Rtl8a	X	protein_coding	retrotransposon Gag like 8A [Source:MGI Symbol;Acc:MGI:1913408]	66158
ENSMUSG00000080972	0.192304	0.417341	0.578306	44.5147	79.9454	79.9765	74.3977	55.0164	49.472	68.1455	59.6287	Gm16061	5	processed_pseudogene	predicted gene 16061 [Source:MGI Symbol;Acc:MGI:3801920]	NA
ENSMUSG00000083817	0.19203	0.233266	0.384352	115.549	97.4047	123.122	94.8571	100.465	98.0106	112.025	97.7775	Gm14400	2	unprocessed_pseudogene	predicted gene 14400 [Source:MGI Symbol;Acc:MGI:3650076]	NA
ENSMUSG00000008398	0.192003	0.0168016	0.0462145	420.521	445.673	460.917	400.818	355.613	406.977	442.37	387.803	Elk3	10	protein_coding	ELK3, member of ETS oncogene family [Source:MGI Symbol;Acc:MGI:101762]	13713
ENSMUSG00000032583	0.191991	0.020407	0.0544629	644.042	629.455	665.068	566.353	527.041	604.866	646.188	566.086	Mon1a	9	protein_coding	MON1 homolog A, secretory traffciking associated [Source:MGI Symbol;Acc:MGI:1920075]	72825
ENSMUSG00000025519	0.191974	0.436292	0.596397	59.6686	56.0537	58.9301	52.0784	48.6377	52.2723	58.2174	50.9961	Tktl2	8	protein_coding	transketolase-like 2 [Source:MGI Symbol;Acc:MGI:1921669]	74419
ENSMUSG00000027878	0.191931	0.0368067	0.0897241	3118.87	3037.92	2718.15	2675.53	2560.26	2535.21	2958.31	2590.33	Notch2	3	protein_coding	notch 2 [Source:MGI Symbol;Acc:MGI:97364]	18129
ENSMUSG00000047671	0.191867	0.80808	NA	1.89424	10.108	8.41858	8.36974	3.9867	5.60061	6.80695	5.98568	Dynlt4	4	protein_coding	dynein light chain Tctex-type 4 [Source:MGI Symbol;Acc:MGI:3045358]	242646
ENSMUSG00000103149	0.191666	0.716609	NA	13.2597	19.2972	10.5232	22.3193	4.78404	11.2012	14.36	12.7682	AA914427	16	TEC	EST AA914427 [Source:MGI Symbol;Acc:MGI:1858439]	NA
ENSMUSG00000096916	0.19166	3.38835e-10	3.95162e-09	8433.16	8482.48	8396.48	7074.29	7420.04	7669.1	8437.37	7387.81	Zfp850	7	protein_coding	zinc finger protein 850 [Source:MGI Symbol;Acc:MGI:3036281]	100043772
ENSMUSG00000055612	0.191653	1.09015e-15	2.09245e-14	13663.2	13900.4	14268.4	12511.8	11833.3	12287.7	13944	12211	Cdca7	2	protein_coding	cell division cycle associated 7 [Source:MGI Symbol;Acc:MGI:1914203]	66953
ENSMUSG00000035769	0.191633	0.00642841	0.0202778	870.404	764.535	821.864	693.759	709.632	747.681	818.934	717.024	Xylb	9	protein_coding	xylulokinase homolog (H. influenzae) [Source:MGI Symbol;Acc:MGI:2142985]	102448
ENSMUSG00000047264	0.191627	0.0221853	0.0585269	592.897	547.672	569.307	492.885	507.108	496.587	569.959	498.86	Zfp358	8	protein_coding	zinc finger protein 358 [Source:MGI Symbol;Acc:MGI:2153740]	140482
ENSMUSG00000036599	0.191526	0.00403434	0.0134925	1046.57	1042.05	1072.32	850.924	968.767	945.569	1053.64	921.753	Chst12	5	protein_coding	carbohydrate sulfotransferase 12 [Source:MGI Symbol;Acc:MGI:1929064]	59031
ENSMUSG00000105692	0.191394	0.181492	0.318728	151.539	172.756	166.267	126.476	143.521	159.617	163.521	143.205	Gm43737	3	TEC	predicted gene 43737 [Source:MGI Symbol;Acc:MGI:5663874]	NA
ENSMUSG00000103081	0.19134	0.384131	0.548109	57.7743	45.0267	44.1976	42.7787	53.4217	31.7368	48.9995	42.6457	Pcdhgb8	18	polymorphic_pseudogene	protocadherin gamma subfamily B, 8 [Source:MGI Symbol;Acc:MGI:1935200]	NA
ENSMUSG00000091243	0.19132	0.0152645	0.0427226	698.975	732.373	591.405	587.742	602.788	583.397	674.251	591.309	Vgll3	16	protein_coding	vestigial like family member 3 [Source:MGI Symbol;Acc:MGI:1920819]	73569
ENSMUSG00000038695	0.191311	0.0229257	0.060156	433.781	417.186	414.615	401.748	351.627	356.572	421.861	369.982	Josd2	7	protein_coding	Josephin domain containing 2 [Source:MGI Symbol;Acc:MGI:1913374]	66124
ENSMUSG00000043987	0.191307	2.58456e-07	2.04818e-06	2901.98	2754.9	2819.17	2534.17	2443.05	2447.47	2825.35	2474.9	Cep164	9	protein_coding	centrosomal protein 164 [Source:MGI Symbol;Acc:MGI:2384878]	214552
ENSMUSG00000105095	0.191149	0.777416	NA	8.52408	12.8648	2.10465	2.78991	10.3654	7.46748	7.83117	6.87427	8430422M14Rik	3	TEC	RIKEN cDNA 8430422M14 gene [Source:MGI Symbol;Acc:MGI:1925753]	NA
ENSMUSG00000025156	0.191015	2.68871e-15	5.01707e-14	8598.91	8712.21	8819.52	7717.83	7699.91	7466.54	8710.21	7628.09	Gps1	11	protein_coding	G protein pathway suppressor 1 [Source:MGI Symbol;Acc:MGI:2384801]	209318
ENSMUSG00000067424	0.190964	0.00272136	0.00960544	987.846	1000.7	1028.12	903.932	849.166	890.497	1005.55	881.198	Zfp563	17	protein_coding	zinc finger protein 563 [Source:MGI Symbol;Acc:MGI:2677168]	240068
ENSMUSG00000010342	0.190939	0.000870861	0.00349735	1028.57	1069.61	1030.22	820.235	1016.61	897.964	1042.8	911.602	Tex14	11	protein_coding	testis expressed gene 14 [Source:MGI Symbol;Acc:MGI:1933227]	83560
ENSMUSG00000032358	0.190914	0.0856379	0.1779	359.906	342.754	312.54	258.532	304.584	326.702	338.4	296.606	Fam83b	9	protein_coding	family with sequence similarity 83, member B [Source:MGI Symbol;Acc:MGI:2685362]	208994
ENSMUSG00000032513	0.190848	1.91781e-05	0.000111293	1670.72	1755.12	1691.08	1495.39	1512.55	1474.83	1705.64	1494.26	Gorasp1	9	protein_coding	golgi reassembly stacking protein 1 [Source:MGI Symbol;Acc:MGI:1921748]	74498
ENSMUSG00000020707	0.19084	0.227124	0.376633	113.654	128.648	134.697	89.2773	110.033	130.681	125.667	109.997	Rnf135	11	protein_coding	ring finger protein 135 [Source:MGI Symbol;Acc:MGI:1919206]	71956
ENSMUSG00000117192	0.190706	0.750636	NA	5.68272	9.18913	8.41858	5.57983	5.58137	9.33435	7.76348	6.83185	Gm18649	17	processed_pseudogene	predicted gene, 18649 [Source:MGI Symbol;Acc:MGI:5010834]	NA
ENSMUSG00000022177	0.190706	0.00102916	0.00404866	1532.44	1373.77	1498.51	1348.46	1290.09	1219.07	1468.24	1285.87	Haus4	14	protein_coding	HAUS augmin-like complex, subunit 4 [Source:MGI Symbol;Acc:MGI:1261794]	219072
ENSMUSG00000056436	0.190614	0.449666	0.608566	65.3513	37.6754	71.5579	57.6582	53.4217	41.0711	58.1949	50.717	Cyct	2	protein_coding	cytochrome c, testis [Source:MGI Symbol;Acc:MGI:88579]	13067
ENSMUSG00000083391	0.190584	0.50217	0.655603	35.0435	47.7835	33.6743	41.8487	23.9202	37.3374	38.8337	34.3688	Gm14148	2	processed_pseudogene	predicted gene 14148 [Source:MGI Symbol;Acc:MGI:3651554]	NA
ENSMUSG00000085984	0.190554	0.247597	0.401334	143.015	151.621	123.122	112.527	133.156	120.413	139.252	122.032	1700001G11Rik	14	lncRNA	RIKEN cDNA 1700001G11 gene [Source:MGI Symbol;Acc:MGI:1916553]	69303
ENSMUSG00000048485	0.190497	0.00440147	0.0145856	926.284	943.723	867.114	814.655	760.662	827.023	912.374	800.78	Zbtb8b	4	protein_coding	zinc finger and BTB domain containing 8b [Source:MGI Symbol;Acc:MGI:2387181]	215627
ENSMUSG00000003444	0.1904	0.000187238	0.000887767	1708.61	1754.2	1820.52	1579.09	1498.2	1553.24	1761.11	1543.51	Med29	7	protein_coding	mediator complex subunit 29 [Source:MGI Symbol;Acc:MGI:1914474]	67224
ENSMUSG00000028681	0.190348	3.33967e-06	2.21991e-05	2552.49	2502.2	2429.81	2228.21	2218.2	2113.3	2494.83	2186.57	Ptch2	4	protein_coding	patched 2 [Source:MGI Symbol;Acc:MGI:1095405]	19207
ENSMUSG00000018570	0.190348	0.090702	0.18605	250.987	236.161	247.296	208.314	220.066	214.69	244.814	214.356	2810408A11Rik	11	protein_coding	RIKEN cDNA 2810408A11 gene [Source:MGI Symbol;Acc:MGI:1917669]	70419
ENSMUSG00000048022	0.190302	0.278854	0.437128	111.76	135.999	111.546	117.176	92.4914	106.412	119.768	105.36	Tmem229a	6	protein_coding	transmembrane protein 229A [Source:MGI Symbol;Acc:MGI:2442812]	319832
ENSMUSG00000075014	0.190277	0.479541	0.635876	192.265	278.43	164.162	152.515	184.185	220.291	211.619	185.664	Gm10800	2	protein_coding	predicted gene 10800 [Source:MGI Symbol;Acc:MGI:3641657]	NA
ENSMUSG00000057945	0.190234	0.382544	0.546156	65.3513	92.8102	73.6626	77.1876	62.1925	64.407	77.2747	67.929	Gm17136	7	processed_pseudogene	predicted gene 17136 [Source:MGI Symbol;Acc:MGI:4937963]	NA
ENSMUSG00000035969	0.190224	0.14778	0.272274	244.357	187.458	218.883	211.104	180.199	179.219	216.899	190.174	Rusc2	4	protein_coding	RUN and SH3 domain containing 2 [Source:MGI Symbol;Acc:MGI:2140371]	100213
ENSMUSG00000060402	0.190112	0.42899	0.589547	69.1398	61.5671	71.5579	65.098	52.6244	59.7398	67.4216	59.1541	Chst8	7	protein_coding	carbohydrate sulfotransferase 8 [Source:MGI Symbol;Acc:MGI:1916197]	68947
ENSMUSG00000042557	0.190035	3.89888e-16	7.80638e-15	15998.8	16283.1	16385.7	14225.8	14205.4	14228.3	16222.5	14219.8	Sin3a	9	protein_coding	transcriptional regulator, SIN3A (yeast) [Source:MGI Symbol;Acc:MGI:107157]	20466
ENSMUSG00000049321	0.189993	0.00834038	0.02547	683.821	614.752	648.231	541.243	576.476	588.064	648.935	568.594	Zfp2	11	protein_coding	zinc finger protein 2 [Source:MGI Symbol;Acc:MGI:99167]	22678
ENSMUSG00000058976	0.189984	0.805537	NA	5.68272	11.027	8.41858	9.29971	0	13.0681	8.37608	7.45593	Usp17lc	7	protein_coding	ubiquitin specific peptidase 17-like C [Source:MGI Symbol;Acc:MGI:107698]	13532
ENSMUSG00000057722	0.189983	0.656674	0.778019	16.101	27.5674	14.7325	13.0196	23.1228	14.935	19.467	17.0258	Lepr	4	protein_coding	leptin receptor [Source:MGI Symbol;Acc:MGI:104993]	16847
ENSMUSG00000113636	0.189964	0.743531	NA	5.68272	8.27021	17.8895	11.1597	6.37871	10.2678	10.6141	9.26872	Gm8616	13	processed_pseudogene	predicted gene 8616 [Source:MGI Symbol;Acc:MGI:3647863]	NA
ENSMUSG00000024403	0.189941	0.232486	0.383311	147.751	150.702	112.599	118.106	123.588	119.48	137.017	120.391	Atp6v1g2	17	protein_coding	ATPase, H+ transporting, lysosomal V1 subunit G2 [Source:MGI Symbol;Acc:MGI:1913487]	66237
ENSMUSG00000031831	0.189887	0.522443	0.672323	43.5675	38.5943	51.5638	37.1989	34.2856	45.7383	44.5752	39.0742	Dnaaf1	8	protein_coding	dynein, axonemal assembly factor 1 [Source:MGI Symbol;Acc:MGI:1915520]	68270
ENSMUSG00000069808	0.189835	0.0288192	0.0730572	504.815	511.834	483.016	442.666	420.198	453.649	499.889	438.838	Tlcd3a	11	protein_coding	TLC domain containing 3A [Source:MGI Symbol;Acc:MGI:2151840]	116972
ENSMUSG00000022623	0.189797	0.00457825	0.0151023	1002.05	1038.37	921.835	918.812	837.206	844.758	987.42	866.925	Shank3	15	protein_coding	SH3 and multiple ankyrin repeat domains 3 [Source:MGI Symbol;Acc:MGI:1930016]	58234
ENSMUSG00000062075	0.189792	3.82934e-11	4.9936e-10	10766.9	10511.4	10902.1	9838.17	9247.54	9128.06	10726.8	9404.59	Lmnb2	10	protein_coding	lamin B2 [Source:MGI Symbol;Acc:MGI:96796]	16907
ENSMUSG00000053754	0.189681	0.000186575	0.000885426	13389.4	12896.9	12346.9	11441.4	11224.1	11210.5	12877.8	11292	Chd8	14	protein_coding	chromodomain helicase DNA binding protein 8 [Source:MGI Symbol;Acc:MGI:1915022]	67772
ENSMUSG00000029524	0.18962	0.228375	0.378291	143.962	129.567	175.738	124.616	145.116	122.28	149.756	130.671	Sirt4	5	protein_coding	sirtuin 4 [Source:MGI Symbol;Acc:MGI:1922637]	75387
ENSMUSG00000105789	0.18959	0.700999	0.810119	14.2068	27.5674	6.31394	15.8095	11.9601	14.935	16.0294	14.2349	Gm42997	3	lncRNA	predicted gene 42997 [Source:MGI Symbol;Acc:MGI:5663134]	NA
ENSMUSG00000046997	0.189538	0.0561324	0.127254	507.656	556.861	510.377	523.574	428.969	430.313	524.965	460.952	Spsb4	9	protein_coding	splA/ryanodine receptor domain and SOCS box containing 4 [Source:MGI Symbol;Acc:MGI:2183445]	211949
ENSMUSG00000082530	0.189525	0.0328696	0.0816665	472.613	484.267	528.266	404.538	491.958	401.377	495.049	432.624	Gm12168	11	processed_pseudogene	predicted gene 12168 [Source:MGI Symbol;Acc:MGI:3650839]	NA
ENSMUSG00000040877	0.189423	0.0577104	0.130179	250.04	296.809	263.081	247.372	216.079	249.227	269.976	237.559	Wdr25	12	protein_coding	WD repeat domain 25 [Source:MGI Symbol;Acc:MGI:3045255]	212198
ENSMUSG00000020930	0.189415	0.31862	0.480865	115.549	147.945	177.843	104.157	137.142	144.682	147.112	128.661	Ccdc103	11	protein_coding	coiled-coil domain containing 103 [Source:MGI Symbol;Acc:MGI:1920543]	73293
ENSMUSG00000017412	0.189396	0.709116	NA	20.8366	8.27021	12.6279	9.29971	16.7441	10.2678	13.9116	12.1039	Cacnb4	2	protein_coding	calcium channel, voltage-dependent, beta 4 subunit [Source:MGI Symbol;Acc:MGI:103301]	12298
ENSMUSG00000054381	0.189352	0.000508268	0.00216361	1961.49	1854.37	2069.92	1731.61	1803.58	1620.44	1961.92	1718.54	Zfp747	7	protein_coding	zinc finger protein 747 [Source:MGI Symbol;Acc:MGI:2443581]	269997
ENSMUSG00000037326	0.189301	1.23388e-05	7.41477e-05	2443.57	2474.63	2501.37	2215.19	2124.91	2168.37	2473.19	2169.49	Capn15	17	protein_coding	calpain 15 [Source:MGI Symbol;Acc:MGI:1355075]	50817
ENSMUSG00000047554	0.189262	1.72841e-10	2.07317e-09	5141.92	5085.26	5189	4493.62	4414.07	4615.83	5138.73	4507.84	Tmem41b	7	protein_coding	transmembrane protein 41B [Source:MGI Symbol;Acc:MGI:1289225]	233724
ENSMUSG00000047875	0.18907	0.358992	0.523043	102.289	88.2156	113.651	98.577	89.302	78.4085	101.385	88.7625	Gpr157	4	protein_coding	G protein-coupled receptor 157 [Source:MGI Symbol;Acc:MGI:2442046]	269604
ENSMUSG00000007617	0.188834	6.65124e-05	0.000346339	1575.06	1535.5	1589.01	1300.1	1388.17	1432.82	1566.52	1373.7	Homer1	13	protein_coding	homer scaffolding protein 1 [Source:MGI Symbol;Acc:MGI:1347345]	26556
ENSMUSG00000115205	0.188791	0.519534	0.669531	34.0963	30.3241	41.0406	29.7591	25.5149	37.3374	35.1537	30.8704	Gm16374	15	processed_pseudogene	predicted pseudogene 16374 [Source:MGI Symbol;Acc:MGI:3648759]	NA
ENSMUSG00000081816	0.188769	0.486087	0.641314	71.034	40.4322	56.8254	37.1989	55.8137	54.1392	56.0972	49.0506	Gm15528	13	processed_pseudogene	predicted gene 15528 [Source:MGI Symbol;Acc:MGI:3782975]	NA
ENSMUSG00000022055	0.188727	0.0283342	0.0719156	453.671	481.51	414.615	419.417	400.264	365.906	449.932	395.196	Nefl	14	protein_coding	neurofilament, light polypeptide [Source:MGI Symbol;Acc:MGI:97313]	18039
ENSMUSG00000036046	0.18871	0.000387533	0.0017021	1538.12	1541.02	1625.84	1387.52	1371.42	1367.48	1568.33	1375.47	5031439G07Rik	15	protein_coding	RIKEN cDNA 5031439G07 gene [Source:MGI Symbol;Acc:MGI:2444899]	223739
ENSMUSG00000013076	0.188612	0.000370374	0.00163387	1611.05	1628.31	1773.16	1449.83	1402.52	1545.77	1670.84	1466.04	Amotl1	9	protein_coding	angiomotin-like 1 [Source:MGI Symbol;Acc:MGI:1922973]	75723
ENSMUSG00000034837	0.188569	0.436259	0.596396	58.7215	47.7835	67.3487	49.2885	47.043	56.0061	57.9512	50.7792	Gnat1	9	protein_coding	guanine nucleotide binding protein, alpha transducing 1 [Source:MGI Symbol;Acc:MGI:95778]	14685
ENSMUSG00000031955	0.188419	3.30494e-10	3.85682e-09	9231.58	9321.45	9490.9	8577.13	8035.59	7999.53	9347.98	8204.08	Bcar1	8	protein_coding	breast cancer anti-estrogen resistance 1 [Source:MGI Symbol;Acc:MGI:108091]	12927
ENSMUSG00000035062	0.188397	0.00921554	0.0277254	874.192	826.102	894.474	753.277	819.665	700.076	864.923	757.673	Zc4h2	X	protein_coding	zinc finger, C4H2 domain containing [Source:MGI Symbol;Acc:MGI:2679294]	245522
ENSMUSG00000049739	0.188388	1.3789e-08	1.32545e-07	7605.38	7320.98	7512.53	6633.49	6708.02	6345.49	7479.63	6562.33	Zfp646	7	protein_coding	zinc finger protein 646 [Source:MGI Symbol;Acc:MGI:3665412]	233905
ENSMUSG00000039703	0.188328	6.54145e-11	8.27973e-10	7729.45	7534.16	7611.45	6848.31	6617.12	6612.45	7625.02	6692.63	Nploc4	11	protein_coding	NPL4 homolog, ubiquitin recognition factor [Source:MGI Symbol;Acc:MGI:2679787]	217365
ENSMUSG00000074657	0.188321	0.0108959	0.0320623	979.322	1148.64	1092.31	889.983	930.495	1006.24	1073.42	942.24	Kif5a	10	protein_coding	kinesin family member 5A [Source:MGI Symbol;Acc:MGI:109564]	16572
ENSMUSG00000059708	0.188314	0.000534382	0.00225883	1176.32	1110.05	1210.17	1006.23	1021.39	1038.91	1165.51	1022.18	Akap17b	X	protein_coding	A kinase (PRKA) anchor protein 17B [Source:MGI Symbol;Acc:MGI:2443758]	338351
ENSMUSG00000057897	0.188297	0.0168032	0.0462145	609.945	548.591	550.365	464.986	520.663	513.389	569.634	499.679	Camk2b	11	protein_coding	calcium/calmodulin-dependent protein kinase II, beta [Source:MGI Symbol;Acc:MGI:88257]	12323
ENSMUSG00000035473	0.18826	0.00229795	0.00826898	887.452	939.129	937.62	783.966	820.462	820.489	921.4	808.306	Galm	17	protein_coding	galactose mutarotase [Source:MGI Symbol;Acc:MGI:2442420]	319625
ENSMUSG00000058186	0.188218	2.34016e-10	2.76481e-09	9528.98	10020.7	9240.45	8158.64	8549.07	8565.2	9596.72	8424.3	Zfp980	4	protein_coding	zinc finger protein 980 [Source:MGI Symbol;Acc:MGI:3712454]	100041379
ENSMUSG00000033282	0.188179	0.00252872	0.00899917	803.158	773.724	821.864	691.899	708.037	703.81	799.582	701.249	Rpgrip1l	8	protein_coding	Rpgrip1-like [Source:MGI Symbol;Acc:MGI:1920563]	244585
ENSMUSG00000031379	0.188149	0.00488361	0.015993	719.811	781.995	745.044	709.568	637.074	627.268	748.95	657.97	Pir	X	protein_coding	pirin [Source:MGI Symbol;Acc:MGI:1916906]	69656
ENSMUSG00000020483	0.18809	6.34165e-19	1.58541e-17	14229.5	13812.2	14008.5	12587.2	12110	12218.7	14016.7	12305.3	Dynll2	11	protein_coding	dynein light chain LC8-type 2 [Source:MGI Symbol;Acc:MGI:1915347]	68097
ENSMUSG00000039220	0.188058	2.87777e-15	5.35331e-14	11978.2	11409.2	11933.3	10520.8	10197.2	10285.5	11773.6	10334.5	Ppp1r10	17	protein_coding	protein phosphatase 1, regulatory subunit 10 [Source:MGI Symbol;Acc:MGI:1289273]	52040
ENSMUSG00000035790	0.188041	0.000563785	0.00237149	1444.36	1377.45	1481.67	1253.6	1226.31	1297.47	1434.49	1259.13	Cep19	16	protein_coding	centrosomal protein 19 [Source:MGI Symbol;Acc:MGI:1914244]	66994
ENSMUSG00000055809	0.188008	0.20468	0.349007	149.645	162.648	159.953	160.885	147.508	105.478	157.415	137.957	Dnaaf3	7	protein_coding	dynein, axonemal assembly factor 3 [Source:MGI Symbol;Acc:MGI:3588207]	436022
ENSMUSG00000067825	0.187999	3.07033e-06	2.05597e-05	2548.7	2624.41	2565.56	2354.69	2218.2	2223.44	2579.56	2265.44	Pex26	6	protein_coding	peroxisomal biogenesis factor 26 [Source:MGI Symbol;Acc:MGI:1921293]	74043
ENSMUSG00000055044	0.187939	1.54049e-07	1.26339e-06	3211.68	3154.63	3274.83	2774.1	2872.81	2811.5	3213.71	2819.47	Pdlim1	19	protein_coding	PDZ and LIM domain 1 (elfin) [Source:MGI Symbol;Acc:MGI:1860611]	54132
ENSMUSG00000095524	0.187884	0.185225	0.323608	179.006	189.296	184.156	187.854	137.142	161.484	184.153	162.16	Gm15682	5	processed_pseudogene	predicted gene 15682 [Source:MGI Symbol;Acc:MGI:3783124]	108169053
ENSMUSG00000037523	0.187629	0.000373671	0.00164601	1364.8	1368.26	1379.6	1266.62	1159.33	1187.33	1370.89	1204.43	Mavs	2	protein_coding	mitochondrial antiviral signaling protein [Source:MGI Symbol;Acc:MGI:2444773]	228607
ENSMUSG00000030595	0.187628	0.000106824	0.00053368	1947.28	1948.09	2225.66	1803.21	1787.63	1778.19	2040.35	1789.68	Nfkbib	7	protein_coding	nuclear factor of kappa light polypeptide gene enhancer in B cells inhibitor, beta [Source:MGI Symbol;Acc:MGI:104752]	18036
ENSMUSG00000021066	0.187577	0.239058	0.391296	197.948	161.729	149.43	172.045	145.913	129.747	169.702	149.235	Atl1	12	protein_coding	atlastin GTPase 1 [Source:MGI Symbol;Acc:MGI:1921241]	73991
ENSMUSG00000054957	0.187528	0.744514	NA	9.4712	8.27021	8.41858	7.43977	7.17605	8.40091	8.72	7.67225	Gm9959	17	pseudogene	predicted gene 9959 [Source:MGI Symbol;Acc:MGI:3708636]	NA
ENSMUSG00000021051	0.18739	3.39e-09	3.50023e-08	4767.8	4697.48	4432.38	4031.43	4115.87	4061.37	4632.56	4069.56	Ppp2r5e	12	protein_coding	protein phosphatase 2, regulatory subunit B', epsilon [Source:MGI Symbol;Acc:MGI:1349473]	26932
ENSMUSG00000032394	0.187293	0.05677	0.128506	413.892	466.808	421.981	373.849	400.264	369.64	434.227	381.251	Igdcc3	9	protein_coding	immunoglobulin superfamily, DCC subclass, member 3 [Source:MGI Symbol;Acc:MGI:1202390]	19289
ENSMUSG00000086938	0.18728	0.646056	0.76962	32.2021	18.3783	38.9359	23.2493	27.9069	27.0696	29.8388	26.0753	4930481A15Rik	19	lncRNA	RIKEN cDNA 4930481A15 gene [Source:MGI Symbol;Acc:MGI:1922181]	74931
ENSMUSG00000043843	0.187238	0.445466	0.604781	62.5099	86.3778	92.6044	72.5378	62.1925	77.4751	80.4974	70.7351	Tmem145	7	protein_coding	transmembrane protein 145 [Source:MGI Symbol;Acc:MGI:3607779]	330485
ENSMUSG00000033685	0.187165	4.53463e-09	4.61105e-08	6241.52	6388.28	6302.36	5679.34	5534.33	5415.79	6310.72	5543.15	Ucp2	7	protein_coding	uncoupling protein 2 (mitochondrial, proton carrier) [Source:MGI Symbol;Acc:MGI:109354]	22228
ENSMUSG00000038256	0.187136	4.59625e-05	0.000248855	1755.96	1791.88	1659.51	1580.95	1486.24	1512.16	1735.78	1526.45	Bcl9	3	protein_coding	B cell CLL/lymphoma 9 [Source:MGI Symbol;Acc:MGI:1924828]	77578
ENSMUSG00000071665	0.187127	0.206963	0.351791	125.967	152.539	135.75	116.246	114.02	134.415	138.085	121.56	Foxr2	X	protein_coding	forkhead box R2 [Source:MGI Symbol;Acc:MGI:3511682]	436240
ENSMUSG00000045007	0.187098	0.0374132	0.091031	414.839	415.348	428.295	332	398.67	372.44	419.494	367.703	Tubg2	11	protein_coding	tubulin, gamma 2 [Source:MGI Symbol;Acc:MGI:2144208]	103768
ENSMUSG00000033972	0.187051	0.0153529	0.042924	670.561	658.86	573.516	539.383	538.204	597.398	634.312	558.329	Zfp944	17	protein_coding	zinc finger protein 944 [Source:MGI Symbol;Acc:MGI:2442394]	319615
ENSMUSG00000118213	0.186937	0.235697	0.387021	125.02	121.296	166.267	150.655	106.843	104.545	137.528	120.681	Gm50307	19	processed_pseudogene	predicted gene, 50307 [Source:MGI Symbol;Acc:MGI:6303159]	NA
ENSMUSG00000024135	0.186765	2.03722e-10	2.42271e-09	4708.14	4682.78	4688.1	4077	4196.4	4092.18	4693	4121.86	Srbd1	17	protein_coding	S1 RNA binding domain 1 [Source:MGI Symbol;Acc:MGI:1925836]	78586
ENSMUSG00000085260	0.186734	0.748591	NA	7.57696	22.0539	13.6802	8.36974	11.1627	18.6687	14.437	12.7337	Med9os	11	lncRNA	mediator complex subunit 9, opposite strand [Source:MGI Symbol;Acc:MGI:1916628]	100504121
ENSMUSG00000022550	0.186667	0.00803052	0.0246653	730.23	751.67	725.05	625.871	700.064	610.466	735.65	645.467	Adck5	15	protein_coding	aarF domain containing kinase 5 [Source:MGI Symbol;Acc:MGI:2679274]	268822
ENSMUSG00000021587	0.186652	0.26728	0.424502	138.28	147.026	181	120.896	163.455	123.213	155.435	135.855	Pcsk1	13	protein_coding	proprotein convertase subtilisin/kexin type 1 [Source:MGI Symbol;Acc:MGI:97511]	18548
ENSMUSG00000020424	0.186557	0.00220399	0.00796411	737.807	751.67	712.422	640.75	617.141	680.474	733.967	646.122	Castor1	11	protein_coding	cytosolic arginine sensor for mTORC1 subunit 1 [Source:MGI Symbol;Acc:MGI:1919212]	71962
ENSMUSG00000054702	0.186512	0.0349959	0.0860633	498.185	469.564	498.801	407.328	402.656	479.785	488.85	429.923	Ap1s3	1	protein_coding	adaptor-related protein complex AP-1, sigma 3 [Source:MGI Symbol;Acc:MGI:1891304]	252903
ENSMUSG00000115481	0.186498	0.474146	0.630754	46.4089	39.5132	72.6103	53.0084	46.2457	39.2043	52.8441	46.1528	Gm4940	15	processed_pseudogene	predicted gene 4940 [Source:MGI Symbol;Acc:MGI:3644793]	NA
ENSMUSG00000004631	0.186428	0.28224	0.440886	84.2937	88.2156	90.4998	68.8179	67.7738	95.2103	87.6697	77.2673	Sgce	6	protein_coding	sarcoglycan, epsilon [Source:MGI Symbol;Acc:MGI:1329042]	20392
ENSMUSG00000107385	0.186418	0.174078	0.308842	172.376	152.539	147.325	142.286	129.966	143.749	157.414	138.667	C330024D21Rik	5	lncRNA	RIKEN cDNA C330024D21 gene [Source:MGI Symbol;Acc:MGI:2444116]	320479
ENSMUSG00000109317	0.186397	0.701242	NA	15.1539	9.18913	15.7848	7.43977	13.5548	14.0015	13.376	11.6654	Gm45041	7	TEC	predicted gene 45041 [Source:MGI Symbol;Acc:MGI:5753617]	NA
ENSMUSG00000058638	0.186355	1.19745e-15	2.28868e-14	13402.7	13198.3	13493.9	11847.8	11394.8	12001.2	13365	11747.9	Zfp110	7	protein_coding	zinc finger protein 110 [Source:MGI Symbol;Acc:MGI:1890378]	65020
ENSMUSG00000035954	0.186315	0.00617941	0.0196086	845.778	797.616	802.922	679.809	747.107	721.545	815.439	716.154	Dock4	12	protein_coding	dedicator of cytokinesis 4 [Source:MGI Symbol;Acc:MGI:1918006]	238130
ENSMUSG00000050549	0.186306	0.385734	0.549704	86.1879	98.3236	69.4533	74.3977	60.5978	89.6097	84.655	74.8684	Fam241a	3	protein_coding	family with sequence similarity 241, member A [Source:MGI Symbol;Acc:MGI:1917867]	70617
ENSMUSG00000024856	0.186097	0.000101097	0.000507168	1970.01	2099.72	2165.68	1834.83	1859.4	1782.86	2078.47	1825.7	Cdk2ap2	19	protein_coding	CDK2-associated protein 2 [Source:MGI Symbol;Acc:MGI:1098779]	52004
ENSMUSG00000041977	0.185977	0.00024377	0.00112242	1974.75	2129.12	1917.33	1714.87	1835.47	1742.72	2007.07	1764.35	Arhgef11	3	protein_coding	Rho guanine nucleotide exchange factor (GEF) 11 [Source:MGI Symbol;Acc:MGI:2441869]	213498
ENSMUSG00000075289	0.185951	0.435481	0.595558	71.9811	47.7835	88.3951	65.098	64.5845	52.2723	69.3866	60.6516	Carns1	19	protein_coding	carnosine synthase 1 [Source:MGI Symbol;Acc:MGI:2147595]	107239
ENSMUSG00000037243	0.185928	0.0132192	0.0377513	742.542	782.913	745.044	677.949	655.413	663.672	756.833	665.678	Zfp692	11	protein_coding	zinc finger protein 692 [Source:MGI Symbol;Acc:MGI:2144276]	103836
ENSMUSG00000064368	0.1859	0.373621	0.537488	2475.77	2745.71	1977.31	1742.77	2357.73	2228.11	2399.6	2109.54	mt-Nd6	MT	protein_coding	mitochondrially encoded NADH dehydrogenase 6 [Source:MGI Symbol;Acc:MGI:102495]	17722
ENSMUSG00000107968	0.185894	0.107867	0.213213	196.054	249.025	232.563	175.765	196.145	224.024	225.881	198.645	Gm44419	6	processed_pseudogene	predicted gene, 44419 [Source:MGI Symbol;Acc:MGI:5690811]	NA
ENSMUSG00000022546	0.185865	0.11123	0.218264	381.689	328.052	305.174	268.762	287.839	336.97	338.305	297.857	Gpt	15	protein_coding	glutamic pyruvic transaminase, soluble [Source:MGI Symbol;Acc:MGI:95802]	76282
ENSMUSG00000114165	0.185799	0.669425	0.787764	25.5722	34.9187	24.2034	27.8991	20.7308	26.1362	28.2314	24.922	Gm47513	13	TEC	predicted gene, 47513 [Source:MGI Symbol;Acc:MGI:6096505]	NA
ENSMUSG00000082935	0.185706	0.000178504	0.000851069	1338.28	1479.45	1460.62	1248.02	1215.94	1299.34	1426.12	1254.43	Gm7658	1	processed_pseudogene	predicted gene 7658 [Source:MGI Symbol;Acc:MGI:3648029]	NA
ENSMUSG00000064128	0.185581	0.00044384	0.00192005	1417.84	1465.67	1473.25	1242.44	1309.23	1276.94	1452.25	1276.2	Cenpj	14	protein_coding	centromere protein J [Source:MGI Symbol;Acc:MGI:2684927]	219103
ENSMUSG00000089785	0.185516	0.136871	0.256192	170.482	200.323	146.273	174.835	149.102	132.548	172.359	152.162	Slc25a5-ps	14	transcribed_processed_pseudogene	Slc25a5 retrotransposed pseudogene [Source:MGI Symbol;Acc:MGI:3645403]	NA
ENSMUSG00000046605	0.185498	0.00158081	0.00594363	1074.03	1061.34	1060.74	875.103	971.159	962.371	1065.37	936.211	B3gntl1	11	protein_coding	UDP-GlcNAc:betaGal beta-1,3-N-acetylglucosaminyltransferase-like 1 [Source:MGI Symbol;Acc:MGI:2441705]	210004
ENSMUSG00000107181	0.185493	0.107551	0.21282	274.665	252.701	237.825	240.863	220.066	212.823	255.064	224.584	Gm17768	7	lncRNA	predicted gene, 17768 [Source:MGI Symbol;Acc:MGI:5009932]	NA
ENSMUSG00000118559	0.185469	0.0889458	0.183195	505.762	683.671	525.109	490.095	531.825	486.319	571.514	502.747	A930007A09Rik	16	protein_coding	RIKEN cDNA A930007A09 gene [Source:MGI Symbol;Acc:MGI:3045309]	432999
ENSMUSG00000025025	0.185361	0.00248083	0.0088409	799.37	833.454	793.451	686.319	732.755	714.077	808.758	711.05	Mxi1	19	protein_coding	MAX interactor 1, dimerization protein [Source:MGI Symbol;Acc:MGI:97245]	17859
ENSMUSG00000031748	0.185216	0.0988601	0.199139	309.708	320.7	295.703	252.952	280.663	280.964	308.704	271.526	Gnao1	8	protein_coding	guanine nucleotide binding protein, alpha O [Source:MGI Symbol;Acc:MGI:95775]	14681
ENSMUSG00000016481	0.185177	0.00120106	0.00465508	1145.07	1142.21	1190.18	982.98	1021.39	1052.91	1159.15	1019.1	Cr1l	1	protein_coding	complement component (3b/4b) receptor 1-like [Source:MGI Symbol;Acc:MGI:88513]	12946
ENSMUSG00000067279	0.185095	0.338393	0.501467	119.337	106.594	145.221	117.176	98.8701	110.145	123.717	108.731	Ppp1r3c	19	protein_coding	protein phosphatase 1, regulatory subunit 3C [Source:MGI Symbol;Acc:MGI:1858229]	53412
ENSMUSG00000030094	0.185083	2.52326e-05	0.000143304	2380.11	2355.17	2496.11	2218.91	2099.39	2040.49	2410.47	2119.6	Xpc	6	protein_coding	xeroderma pigmentosum, complementation group C [Source:MGI Symbol;Acc:MGI:103557]	22591
ENSMUSG00000040752	0.185066	0.258248	0.41402	98.5005	141.513	131.54	109.737	123.588	92.41	123.851	108.578	Myh6	14	protein_coding	myosin, heavy polypeptide 6, cardiac muscle, alpha [Source:MGI Symbol;Acc:MGI:97255]	17888
ENSMUSG00000110391	0.185011	0.770809	NA	9.4712	9.18913	10.5232	10.2297	7.97339	7.46748	9.72785	8.55685	Gm7269	10	unprocessed_pseudogene	predicted gene 7269 [Source:MGI Symbol;Acc:MGI:3647515]	NA
ENSMUSG00000103436	0.185007	0.730254	NA	6.62984	11.9459	8.41858	8.36974	7.97339	7.46748	8.9981	7.93687	Gm36995	X	lncRNA	predicted gene, 36995 [Source:MGI Symbol;Acc:MGI:5610223]	NA
ENSMUSG00000054520	0.184954	0.0916323	0.187592	355.17	307.836	317.801	286.431	294.218	281.897	326.936	287.516	Sh3bp2	5	protein_coding	SH3-domain binding protein 2 [Source:MGI Symbol;Acc:MGI:1346349]	24055
ENSMUSG00000058886	0.184951	0.000706657	0.00289574	1431.1	1442.69	1349.08	1236.86	1243.85	1235.87	1407.62	1238.86	Deaf1	7	protein_coding	DEAF1, transcription factor [Source:MGI Symbol;Acc:MGI:1858496]	54006
ENSMUSG00000024948	0.184871	0.0173987	0.0475633	662.984	757.184	698.742	605.411	654.616	602.999	706.303	621.009	Map4k2	19	protein_coding	mitogen-activated protein kinase kinase kinase kinase 2 [Source:MGI Symbol;Acc:MGI:1346883]	26412
ENSMUSG00000116645	0.184844	0.719785	NA	12.3126	18.3783	9.4709	11.1597	9.56807	14.935	13.3872	11.8876	Gm49584	16	lncRNA	predicted gene, 49584 [Source:MGI Symbol;Acc:MGI:6214984]	NA
ENSMUSG00000021256	0.184743	0.0215594	0.0570504	555.013	603.726	564.045	480.795	531.825	502.188	574.261	504.936	Vash1	12	protein_coding	vasohibin 1 [Source:MGI Symbol;Acc:MGI:2442543]	238328
ENSMUSG00000029557	0.184652	0.000961301	0.00381485	2224.79	2326.69	2577.14	2069.19	2123.31	2075.02	2376.2	2089.18	Mrm2	5	protein_coding	mitochondrial rRNA methyltransferase 2 [Source:MGI Symbol;Acc:MGI:1915267]	68017
ENSMUSG00000046791	0.184595	4.53676e-06	2.94849e-05	3220.21	3132.57	3284.3	2904.3	2745.24	2831.11	3212.36	2826.88	Riox1	12	protein_coding	ribosomal oxygenase 1 [Source:MGI Symbol;Acc:MGI:1919202]	71952
ENSMUSG00000085923	0.184593	0.798518	NA	4.7356	8.27021	4.20929	5.57983	2.39202	7.46748	5.73837	5.14644	Gm12781	7	lncRNA	predicted gene 12781 [Source:MGI Symbol;Acc:MGI:3649569]	NA
ENSMUSG00000049600	0.184511	8.10826e-07	5.97069e-06	2410.42	2380.9	2447.7	2165.9	2058.73	2147.83	2413.01	2124.16	Zbtb45	7	protein_coding	zinc finger and BTB domain containing 45 [Source:MGI Symbol;Acc:MGI:2685003]	232879
ENSMUSG00000098557	0.184508	0.0318614	0.0795435	553.118	626.698	659.806	555.193	503.121	560.994	613.208	539.769	Kctd12	14	protein_coding	potassium channel tetramerisation domain containing 12 [Source:MGI Symbol;Acc:MGI:2145823]	239217
ENSMUSG00000004748	0.184446	0.00311669	0.0108173	877.981	813.238	891.317	785.826	753.486	731.813	860.845	757.041	Mtfp1	11	protein_coding	mitochondrial fission process 1 [Source:MGI Symbol;Acc:MGI:1916686]	67900
ENSMUSG00000034165	0.184336	2.36733e-09	2.50285e-08	7102.46	7048.98	7332.58	6363.79	6402.63	6133.6	7161.34	6300.01	Ccnd3	17	protein_coding	cyclin D3 [Source:MGI Symbol;Acc:MGI:88315]	12445
ENSMUSG00000070345	0.184332	0.428747	0.589405	95.6592	75.3508	77.8719	68.8179	70.1659	80.2754	82.9606	73.0864	Hsf5	11	protein_coding	heat shock transcription factor family member 5 [Source:MGI Symbol;Acc:MGI:2685585]	327992
ENSMUSG00000048915	0.184315	0.191726	0.332143	202.684	191.134	170.476	159.025	177.009	160.551	188.098	165.528	Efna5	17	protein_coding	ephrin A5 [Source:MGI Symbol;Acc:MGI:107444]	13640
ENSMUSG00000038936	0.184264	0.00284871	0.00999256	873.245	926.264	934.463	783.966	786.177	836.357	911.324	802.167	Sccpdh	1	protein_coding	saccharopine dehydrogenase (putative) [Source:MGI Symbol;Acc:MGI:1924486]	109232
ENSMUSG00000043190	0.184224	0.0635086	0.140769	628.888	634.05	713.475	522.644	590.828	624.468	658.804	579.313	Rfesd	13	protein_coding	Rieske (Fe-S) domain containing [Source:MGI Symbol;Acc:MGI:2145198]	218341
ENSMUSG00000022419	0.184201	1.80103e-06	1.24804e-05	2273.09	2291.77	2276.17	2048.73	1999.73	1973.28	2280.34	2007.24	Deptor	15	protein_coding	DEP domain containing MTOR-interacting protein [Source:MGI Symbol;Acc:MGI:2146322]	97998
ENSMUSG00000050640	0.184163	0.758831	NA	11.3654	8.27021	4.20929	10.2297	7.17605	3.73374	7.94832	7.04649	Tmem150c	5	protein_coding	transmembrane protein 150C [Source:MGI Symbol;Acc:MGI:3041258]	231503
ENSMUSG00000024902	0.184111	5.69969e-06	3.64152e-05	2787.38	3094.9	2866.53	2576.95	2549.89	2577.21	2916.27	2568.02	Mrpl11	19	protein_coding	mitochondrial ribosomal protein L11 [Source:MGI Symbol;Acc:MGI:2137215]	66419
ENSMUSG00000103409	0.184105	0.476246	0.632757	45.4618	76.2697	48.4068	66.9579	39.0696	44.8049	56.7128	50.2775	Lsmem2	9	protein_coding	leucine-rich single-pass membrane protein 2 [Source:MGI Symbol;Acc:MGI:3612240]	434436
ENSMUSG00000114255	0.184054	0.81388	NA	3.78848	4.59456	12.6279	10.2297	7.97339	0	7.00364	6.06769	Gm10734	13	lncRNA	predicted gene 10734 [Source:MGI Symbol;Acc:MGI:3642559]	NA
ENSMUSG00000024507	0.183946	2.62414e-08	2.42827e-07	3273.25	3402.73	3422.15	3042.87	2909.49	2938.45	3366.04	2963.6	Hsd17b4	18	protein_coding	hydroxysteroid (17-beta) dehydrogenase 4 [Source:MGI Symbol;Acc:MGI:105089]	15488
ENSMUSG00000021294	0.183925	3.60846e-06	2.38022e-05	2884.93	2847.71	2942.29	2625.31	2537.13	2472.67	2891.64	2545.04	Kif26a	12	protein_coding	kinesin family member 26A [Source:MGI Symbol;Acc:MGI:2447072]	668303
ENSMUSG00000027243	0.183891	0.0032345	0.0111683	1369.54	1461.07	1453.26	1358.69	1207.97	1206	1427.95	1257.55	Harbi1	2	protein_coding	harbinger transposase derived 1 [Source:MGI Symbol;Acc:MGI:2443194]	241547
ENSMUSG00000000028	0.183829	6.68743e-08	5.82215e-07	3834.89	3788.68	3627.36	3300.47	3360.78	3244.62	3750.31	3301.96	Cdc45	16	protein_coding	cell division cycle 45 [Source:MGI Symbol;Acc:MGI:1338073]	12544
ENSMUSG00000029592	0.183772	0.000133593	0.000652992	1771.11	1719.29	1646.89	1490.74	1561.19	1470.16	1712.43	1507.36	Usp30	5	protein_coding	ubiquitin specific peptidase 30 [Source:MGI Symbol;Acc:MGI:2140991]	102637926, 100756
ENSMUSG00000048040	0.183721	5.19214e-06	3.34797e-05	2158.49	2220.09	2205.67	1912.02	1896.07	1991.02	2194.75	1933.04	Arxes2	X	protein_coding	adipocyte-related X-chromosome expressed sequence 2 [Source:MGI Symbol;Acc:MGI:1924226]	76976
ENSMUSG00000020850	0.183699	0.00056356	0.00237109	47943.2	47097.9	44569	41596.7	40350.2	40975	46536.7	40973.9	Prpf8	11	protein_coding	pre-mRNA processing factor 8 [Source:MGI Symbol;Acc:MGI:2179381]	192159
ENSMUSG00000024578	0.183559	0.35196	0.516121	64.4042	90.0534	82.0812	61.3781	78.1392	68.1407	78.8463	69.2194	Il17b	18	protein_coding	interleukin 17B [Source:MGI Symbol;Acc:MGI:1928397]	56069
ENSMUSG00000100599	0.183559	0.64366	0.767726	16.101	19.2972	23.1511	27.8991	14.3521	9.33435	19.5164	17.1952	1700120C14Rik	15	lncRNA	RIKEN cDNA 1700120C14 gene [Source:MGI Symbol;Acc:MGI:1920850]	73600
ENSMUSG00000049550	0.183406	0.00239188	0.00856509	1447.2	1398.58	1432.21	1304.75	1209.56	1254.54	1426	1256.28	Clip1	5	protein_coding	CAP-GLY domain containing linker protein 1 [Source:MGI Symbol;Acc:MGI:1928401]	56430
ENSMUSG00000022217	0.183399	0.260186	0.416364	125.967	136.918	135.75	125.546	109.235	116.679	132.878	117.154	Emc9	14	protein_coding	ER membrane protein complex subunit 9 [Source:MGI Symbol;Acc:MGI:1934682]	85308
ENSMUSG00000003662	0.183385	1.44628e-08	1.38506e-07	4604.9	4712.18	4684.94	4223.93	3930.88	4183.65	4667.34	4112.82	Ciao1	2	protein_coding	cytosolic iron-sulfur protein assembly 1 [Source:MGI Symbol;Acc:MGI:1346998]	26371
ENSMUSG00000087480	0.183366	0.664033	0.78332	24.6251	26.6485	17.8895	17.6695	26.3122	16.8018	23.0544	20.2612	Gm15910	10	lncRNA	predicted gene 15910 [Source:MGI Symbol;Acc:MGI:3802158]	100504616
ENSMUSG00000040690	0.183353	0.589899	0.726319	28.4136	30.3241	21.0465	24.1793	23.9202	22.4024	26.5947	23.5006	Col16a1	4	protein_coding	collagen, type XVI, alpha 1 [Source:MGI Symbol;Acc:MGI:1095396]	107581
ENSMUSG00000046204	0.183243	0.000280041	0.00127483	1865.83	2052.85	1932.06	1740.91	1676.01	1738.99	1950.25	1718.63	Pnma2	14	protein_coding	paraneoplastic antigen MA2 [Source:MGI Symbol;Acc:MGI:2444129]	239157
ENSMUSG00000042793	0.18322	0.44532	0.604672	70.0869	57.8915	46.3022	48.3585	55.8137	49.472	58.0935	51.2148	Lgr6	1	protein_coding	leucine-rich repeat-containing G protein-coupled receptor 6 [Source:MGI Symbol;Acc:MGI:2441805]	329252
ENSMUSG00000055401	0.183128	0.00107869	0.00422328	1173.48	1198.26	1305.93	1057.38	1097.94	1079.98	1225.89	1078.43	Fbxo6	4	protein_coding	F-box protein 6 [Source:MGI Symbol;Acc:MGI:1354743]	50762
ENSMUSG00000030966	0.183085	0.0936015	0.190873	342.858	335.403	411.458	348.739	309.368	300.566	363.24	319.558	Trim21	7	protein_coding	tripartite motif-containing 21 [Source:MGI Symbol;Acc:MGI:106657]	20821
ENSMUSG00000019850	0.183035	0.125292	0.239269	374.113	431.889	439.871	378.498	403.454	313.634	415.291	365.195	Tnfaip3	10	protein_coding	tumor necrosis factor, alpha-induced protein 3 [Source:MGI Symbol;Acc:MGI:1196377]	21929
ENSMUSG00000032782	0.183005	3.189e-08	2.91372e-07	4187.22	4113.05	4077.75	3668.74	3623.11	3613.33	4126.01	3635.06	Cntrob	11	protein_coding	centrobin, centrosomal BRCA2 interacting protein [Source:MGI Symbol;Acc:MGI:2443290]	216846
ENSMUSG00000017801	0.18289	8.79979e-05	0.000447531	1925.5	2077.66	2042.56	1832.04	1750.16	1744.59	2015.24	1775.6	Mlx	11	protein_coding	MAX-like protein X [Source:MGI Symbol;Acc:MGI:108398]	21428
ENSMUSG00000048782	0.182846	0.572976	0.713657	26.5194	31.243	26.3081	23.2493	23.9202	27.0696	28.0235	24.7464	Insc	7	protein_coding	INSC spindle orientation adaptor protein [Source:MGI Symbol;Acc:MGI:1917942]	233752
ENSMUSG00000031398	0.18282	0.0065724	0.0206744	919.654	837.129	782.928	734.677	741.526	763.549	846.57	746.584	Plxna3	X	protein_coding	plexin A3 [Source:MGI Symbol;Acc:MGI:107683]	18846
ENSMUSG00000071723	0.182804	0.00268622	0.00949993	1224.63	1211.13	1095.47	1084.35	1055.68	972.639	1177.07	1037.55	Gspt2	X	protein_coding	G1 to S phase transition 2 [Source:MGI Symbol;Acc:MGI:1316727]	14853
ENSMUSG00000075273	0.182745	0.0269715	0.0689978	484.926	584.428	551.417	475.215	469.633	483.519	540.257	476.122	Ttc30b	2	protein_coding	tetratricopeptide repeat domain 30B [Source:MGI Symbol;Acc:MGI:1919671]	72421
ENSMUSG00000020297	0.18272	0.706888	NA	13.2597	11.027	14.7325	10.2297	12.7574	11.2012	13.0064	11.3961	Nsg2	11	protein_coding	neuron specific gene family member 2 [Source:MGI Symbol;Acc:MGI:1202070]	18197
ENSMUSG00000042423	0.182704	0.00168548	0.00628368	2151.86	1992.2	2012.04	1762.3	1916.8	1741.79	2052.03	1806.96	Fbrs	7	protein_coding	fibrosin [Source:MGI Symbol;Acc:MGI:104648]	14123
ENSMUSG00000017740	0.182681	0.410448	0.572567	83.3466	79.0265	117.86	79.9775	82.1259	84.0091	93.4111	82.0375	Slc12a5	2	protein_coding	solute carrier family 12, member 5 [Source:MGI Symbol;Acc:MGI:1862037]	57138
ENSMUSG00000032852	0.182593	0.767875	NA	18.9424	9.18913	6.31394	13.0196	13.5548	3.73374	11.4818	10.1027	Rspo4	2	protein_coding	R-spondin 4 [Source:MGI Symbol;Acc:MGI:1924467]	228770
ENSMUSG00000085133	0.182521	0.670403	0.788245	24.6251	28.4863	19.9941	9.29971	27.9069	27.0696	24.3685	21.4254	B930095G15Rik	14	lncRNA	RIKEN cDNA B930095G15 gene [Source:MGI Symbol;Acc:MGI:2443701]	NA
ENSMUSG00000049755	0.182469	0.0801712	0.169106	391.161	312.43	340.953	318.98	279.069	323.902	348.181	307.317	Zfp672	11	protein_coding	zinc finger protein 672 [Source:MGI Symbol;Acc:MGI:2442105]	319475
ENSMUSG00000075592	0.182467	4.64374e-11	5.99085e-10	5584.22	5353.58	5580.47	4922.34	4767.29	4866.93	5506.09	4852.19	Nynrin	14	protein_coding	NYN domain and retroviral integrase containing [Source:MGI Symbol;Acc:MGI:2652872]	277154
ENSMUSG00000059866	0.182164	0.0121368	0.0350752	698.975	726.86	711.37	651.91	581.26	653.404	712.402	628.858	Tnip2	5	protein_coding	TNFAIP3 interacting protein 2 [Source:MGI Symbol;Acc:MGI:2386643]	231130
ENSMUSG00000086804	0.182007	0.737709	NA	13.2597	4.59456	12.6279	6.5098	6.37871	14.0015	10.1607	8.96334	Gm43154	6	lncRNA	predicted gene 43154 [Source:MGI Symbol;Acc:MGI:5663291]	NA
ENSMUSG00000019971	0.181855	0.00105748	0.00414562	1817.52	1770.74	1693.19	1500.04	1526.11	1632.58	1760.49	1552.91	Cep290	10	protein_coding	centrosomal protein 290 [Source:MGI Symbol;Acc:MGI:2384917]	216274
ENSMUSG00000019297	0.18184	2.29483e-10	2.71657e-09	6410.11	6248.61	6390.76	5641.21	5536.72	5616.48	6349.82	5598.14	Nop9	14	protein_coding	NOP9 nucleolar protein [Source:MGI Symbol;Acc:MGI:1915092]	67842
ENSMUSG00000034308	0.181756	0.509023	0.661058	51.1445	51.4591	37.8836	37.1989	43.0563	43.8714	46.8291	41.3755	Sdr42e1	8	protein_coding	short chain dehydrogenase/reductase family 42E, member 1 [Source:MGI Symbol;Acc:MGI:1921282]	74032
ENSMUSG00000060572	0.181689	0.582125	0.720241	22.7309	33.0809	33.6743	20.4594	32.6909	25.2027	29.8287	26.1177	Mfap2	4	protein_coding	microfibrillar-associated protein 2 [Source:MGI Symbol;Acc:MGI:99559]	17150
ENSMUSG00000108333	0.181639	0.800882	NA	9.4712	7.3513	3.15697	9.29971	4.78404	3.73374	6.65982	5.93916	Gm45095	7	lncRNA	predicted gene 45095 [Source:MGI Symbol;Acc:MGI:5753671]	NA
ENSMUSG00000035934	0.18152	0.124916	0.238651	211.208	255.458	191.523	191.574	206.511	182.953	219.396	193.679	Pknox2	9	protein_coding	Pbx/knotted 1 homeobox 2 [Source:MGI Symbol;Acc:MGI:2445415]	208076
ENSMUSG00000033014	0.181475	1.57601e-09	1.69695e-08	8087.46	8097.46	8032.38	6998.97	7275.72	7076.37	8072.43	7117.02	Trim33	3	protein_coding	tripartite motif-containing 33 [Source:MGI Symbol;Acc:MGI:2137357]	94093
ENSMUSG00000017747	0.181466	0.00593759	0.0189375	1074.98	1205.61	1168.08	1046.22	974.349	1022.11	1149.56	1014.23	Ghdc	11	protein_coding	GH3 domain containing [Source:MGI Symbol;Acc:MGI:1931556]	80860
ENSMUSG00000078776	0.181375	0.0639316	0.141514	436.622	396.97	470.388	365.479	391.494	391.109	434.66	382.694	9530053A07Rik	7	protein_coding	RIKEN cDNA 9530053A07 gene [Source:MGI Symbol;Acc:MGI:2442118]	319482
ENSMUSG00000025743	0.18137	0.164193	0.295124	197.948	188.377	235.72	167.395	187.375	192.288	207.349	182.352	Sdc3	4	protein_coding	syndecan 3 [Source:MGI Symbol;Acc:MGI:1349163]	20970
ENSMUSG00000047702	0.181288	0.0176241	0.0480833	654.46	655.185	575.621	546.823	528.636	590.864	628.422	555.441	Olfr1388	11	protein_coding	olfactory receptor 1388 [Source:MGI Symbol;Acc:MGI:3031222]	258459
ENSMUSG00000080205	0.18128	0.191214	0.331408	129.755	133.242	144.168	128.336	113.222	117.613	135.722	119.724	Gm15526	6	processed_pseudogene	predicted gene 15526 [Source:MGI Symbol;Acc:MGI:3782973]	NA
ENSMUSG00000021062	0.181269	0.0326229	0.0811649	633.623	573.401	582.987	488.235	528.636	561.928	596.671	526.266	Rab15	12	protein_coding	RAB15, member RAS oncogene family [Source:MGI Symbol;Acc:MGI:1916865]	104886
ENSMUSG00000096472	0.181266	0.00116526	0.00453282	1760.7	1886.53	2110.96	1743.7	1711.89	1617.64	1919.39	1691.08	Cdkn2d	9	protein_coding	cyclin dependent kinase inhibitor 2D [Source:MGI Symbol;Acc:MGI:105387]	12581
ENSMUSG00000092438	0.181253	0.710097	NA	10.4183	17.4593	14.7325	12.0896	15.9468	9.33435	14.2034	12.4569	Gm18734	17	unprocessed_pseudogene	predicted gene, 18734 [Source:MGI Symbol;Acc:MGI:5010919]	NA
ENSMUSG00000045639	0.181184	0.149824	0.27478	184.688	218.701	223.092	198.084	184.983	168.952	208.827	184.006	Zfp629	7	protein_coding	zinc finger protein 629 [Source:MGI Symbol;Acc:MGI:2444524]	320683
ENSMUSG00000016128	0.181183	0.43982	0.599765	60.6157	67.9995	63.1394	43.7087	75.7472	48.5386	63.9182	55.9982	Stard13	5	protein_coding	StAR-related lipid transfer (START) domain containing 13 [Source:MGI Symbol;Acc:MGI:2385331]	243362
ENSMUSG00000069601	0.181166	0.012027	0.0348079	736.86	640.482	760.829	624.011	593.22	668.339	712.724	628.523	Ank3	10	protein_coding	ankyrin 3, epithelial [Source:MGI Symbol;Acc:MGI:88026]	11735
ENSMUSG00000040740	0.181057	0.69647	NA	33.1492	22.0539	12.6279	22.3193	19.1361	18.6687	22.6103	20.0414	Slc25a34	4	protein_coding	solute carrier family 25, member 34 [Source:MGI Symbol;Acc:MGI:2686215]	384071
ENSMUSG00000021024	0.181053	1.33715e-10	1.6353e-09	8691.72	8694.75	8879.5	7710.39	7672.8	7783.91	8755.32	7722.37	Psma6	12	protein_coding	proteasome subunit alpha 6 [Source:MGI Symbol;Acc:MGI:1347006]	26443
ENSMUSG00000072923	0.181011	0.734029	NA	8.52408	16.5404	13.6802	8.36974	13.5548	12.1346	12.9149	11.3531	Gm10439	X	protein_coding	predicted gene 10439 [Source:MGI Symbol;Acc:MGI:3710525]	382243
ENSMUSG00000100594	0.180946	0.415401	0.576695	71.9811	86.3778	93.6567	69.7479	68.5712	84.0091	84.0052	74.1094	2810414N06Rik	1	lncRNA	RIKEN cDNA 2810414N06 gene [Source:MGI Symbol;Acc:MGI:1919065]	102640772
ENSMUSG00000109771	0.180891	0.000976097	0.00386256	1058.88	1066.86	1088.1	970.89	934.482	929.701	1071.28	945.024	Gm35315	5	protein_coding	predicted gene, 35315 [Source:MGI Symbol;Acc:MGI:5594474]	102638847
ENSMUSG00000036745	0.180869	0.332848	0.496011	116.496	119.459	124.174	93.9271	121.993	100.811	120.043	105.577	Ttll7	3	protein_coding	tubulin tyrosine ligase-like family, member 7 [Source:MGI Symbol;Acc:MGI:1918142]	70892
ENSMUSG00000026344	0.18086	0.767029	NA	9.4712	9.18913	5.26161	8.36974	6.37871	6.53404	7.97398	7.09417	Lypd1	1	protein_coding	Ly6/Plaur domain containing 1 [Source:MGI Symbol;Acc:MGI:1919835]	72585
ENSMUSG00000024791	0.18081	5.21174e-10	5.94782e-09	12950	12930	13364.5	11641.4	11365.3	11614.7	13081.5	11540.5	Cdca5	19	protein_coding	cell division cycle associated 5 [Source:MGI Symbol;Acc:MGI:1915099]	67849
ENSMUSG00000091561	0.180762	0.458739	0.61729	59.6686	47.7835	62.087	51.1484	47.8404	50.4055	56.513	49.7981	Gm6665	18	processed_pseudogene	predicted gene 6665 [Source:MGI Symbol;Acc:MGI:3643253]	NA
ENSMUSG00000028795	0.180743	0.130188	0.246461	223.52	236.161	240.982	224.123	210.498	182.953	233.554	205.858	Ccdc28b	4	protein_coding	coiled coil domain containing 28B [Source:MGI Symbol;Acc:MGI:1913514]	66264
ENSMUSG00000030882	0.180696	0.746882	NA	16.101	20.2161	4.20929	11.1597	12.7574	12.1346	13.5088	12.0172	Dnhd1	7	protein_coding	dynein heavy chain domain 1 [Source:MGI Symbol;Acc:MGI:1924755]	77505
ENSMUSG00000024789	0.180531	0.0130199	0.0372644	763.379	802.211	714.527	680.739	672.954	659.938	760.039	671.211	Jak2	19	protein_coding	Janus kinase 2 [Source:MGI Symbol;Acc:MGI:96629]	16452
ENSMUSG00000033032	0.180505	0.0644558	0.142361	416.733	431.889	358.842	347.809	382.723	335.103	402.488	355.212	Afap1l1	18	protein_coding	actin filament associated protein 1-like 1 [Source:MGI Symbol;Acc:MGI:2147199]	106877
ENSMUSG00000019854	0.180454	6.26325e-08	5.47127e-07	3400.16	3331.06	3345.33	2928.48	2998.79	2962.72	3358.85	2963.33	Reps1	10	protein_coding	RalBP1 associated Eps domain containing protein [Source:MGI Symbol;Acc:MGI:1196373]	19707
ENSMUSG00000022793	0.180445	0.0427769	0.101596	398.738	409.835	426.191	357.109	340.464	392.976	411.588	363.516	B4galt4	16	protein_coding	UDP-Gal:betaGlcNAc beta 1,4-galactosyltransferase, polypeptide 4 [Source:MGI Symbol;Acc:MGI:1928387]	56375
ENSMUSG00000025128	0.180238	0.49414	0.648368	32.2021	47.7835	37.8836	31.619	33.4882	39.2043	39.2897	34.7705	Bhlhe22	3	protein_coding	basic helix-loop-helix family, member e22 [Source:MGI Symbol;Acc:MGI:1930001]	59058
ENSMUSG00000024142	0.18015	0.00929696	0.0279155	820.206	800.373	816.602	723.518	772.622	651.537	812.394	715.892	Mlst8	17	protein_coding	MTOR associated protein, LST8 homolog (S. cerevisiae) [Source:MGI Symbol;Acc:MGI:1929514]	56716
ENSMUSG00000025324	0.180101	0.00115772	0.00450639	1411.21	1303.94	1409.06	1232.21	1215.15	1191.06	1374.74	1212.81	Atp10a	7	protein_coding	ATPase, class V, type 10A [Source:MGI Symbol;Acc:MGI:1330809]	11982
ENSMUSG00000092564	0.180024	0.0473494	0.110171	447.041	450.267	413.563	403.608	396.278	357.505	436.957	385.797	BC051226	17	lncRNA	cDNA sequence BC051226 [Source:MGI Symbol;Acc:MGI:3039585]	NA
ENSMUSG00000021830	0.179962	0.0163189	0.0451019	656.354	635.887	748.201	597.972	609.965	589.931	680.148	599.289	Txndc16	14	protein_coding	thioredoxin domain containing 16 [Source:MGI Symbol;Acc:MGI:1917811]	70561
ENSMUSG00000046417	0.17986	0.10439	0.207862	484.926	416.267	466.179	422.207	374.749	410.711	455.791	402.556	Lrrc75a	11	protein_coding	leucine rich repeat containing 75A [Source:MGI Symbol;Acc:MGI:2682293]	192976
ENSMUSG00000038214	0.179766	1.3794e-10	1.68129e-09	11344.6	10840.4	10984.1	9849.33	9922.09	9507.96	11056.4	9759.79	Bend3	10	protein_coding	BEN domain containing 3 [Source:MGI Symbol;Acc:MGI:2677212]	331623
ENSMUSG00000043572	0.179737	0.00254875	0.00906334	1198.11	1266.26	1194.39	1101.09	1053.29	1078.12	1219.58	1077.5	Pars2	4	protein_coding	prolyl-tRNA synthetase (mitochondrial)(putative) [Source:MGI Symbol;Acc:MGI:2386296]	230577
ENSMUSG00000024158	0.17972	0.000288886	0.00130983	1579.8	1438.1	1494.3	1256.39	1366.64	1358.15	1504.06	1327.06	Hagh	17	protein_coding	hydroxyacyl glutathione hydrolase [Source:MGI Symbol;Acc:MGI:95745]	14651
ENSMUSG00000034762	0.179657	0.612843	0.743612	52.0916	46.8645	22.0988	44.6386	30.2989	32.6702	40.3516	35.8692	Glis1	4	protein_coding	GLIS family zinc finger 1 [Source:MGI Symbol;Acc:MGI:2386723]	230587
ENSMUSG00000058748	0.179613	0.000205715	0.000963124	1953.91	1878.26	2009.94	1693.48	1713.48	1749.26	1947.37	1718.74	Zfp958	8	protein_coding	zinc finger protein 958 [Source:MGI Symbol;Acc:MGI:2385298]	233987
ENSMUSG00000106106	0.179589	0.596884	0.731406	36684.8	49101.2	44186	41055.5	30820.4	42883.8	43324	38253.2	NA	NA	NA	NA
ENSMUSG00000074136	0.17958	0.0499524	0.115221	437.57	467.726	403.04	414.767	358.005	385.508	436.112	386.094	4930513N10Rik	8	lncRNA	RIKEN cDNA 4930513N10 gene [Source:MGI Symbol;Acc:MGI:2443064]	319960
ENSMUSG00000110424	0.179547	0.545095	0.690187	47.356	56.9726	36.8313	32.549	51.8271	40.1377	47.0533	41.5046	1700012D14Rik	7	lncRNA	RIKEN cDNA 1700012D14 gene [Source:MGI Symbol;Acc:MGI:1922729]	75479
ENSMUSG00000025780	0.179543	0.748971	NA	18.9424	8.27021	10.5232	9.29971	12.7574	11.2012	12.5786	11.0861	Itih5	2	protein_coding	inter-alpha (globulin) inhibitor H5 [Source:MGI Symbol;Acc:MGI:1925751]	209378
ENSMUSG00000086235	0.179537	0.683958	NA	17.9953	12.8648	22.0988	17.6695	17.5415	11.2012	17.6529	15.4707	Gm16284	1	processed_pseudogene	predicted gene 16284 [Source:MGI Symbol;Acc:MGI:3826541]	NA
ENSMUSG00000104312	0.179532	0.429259	0.589767	85.2408	71.6752	79.9765	79.9775	61.3951	68.1407	78.9642	69.8378	Gm37912	1	lncRNA	predicted gene, 37912 [Source:MGI Symbol;Acc:MGI:5611140]	NA
ENSMUSG00000059883	0.179501	0.229921	0.380223	140.174	147.945	124.174	125.546	117.209	122.28	137.431	121.678	Irak4	15	protein_coding	interleukin-1 receptor-associated kinase 4 [Source:MGI Symbol;Acc:MGI:2182474]	266632
ENSMUSG00000055720	0.179492	0.000912345	0.00364858	1606.32	1532.75	1636.36	1490.74	1371.42	1354.41	1591.81	1405.53	Ubl7	9	protein_coding	ubiquitin-like 7 (bone marrow stromal cell-derived) [Source:MGI Symbol;Acc:MGI:1916709]	69459
ENSMUSG00000016763	0.179457	0.516647	0.667617	39.7791	40.4322	45.2499	37.1989	42.259	30.8033	41.8204	36.7537	Scube1	15	protein_coding	signal peptide, CUB domain, EGF-like 1 [Source:MGI Symbol;Acc:MGI:1890616]	64706
ENSMUSG00000105741	0.179443	0.440552	0.600405	68.1927	76.2697	87.3428	49.2885	78.9366	75.6082	77.2684	67.9444	C79130	5	TEC	expressed sequence C79130 [Source:MGI Symbol;Acc:MGI:2141307]	NA
ENSMUSG00000040250	0.179161	2.69152e-12	3.93192e-11	7579.8	7804.32	7825.07	6729.27	6876.25	6889.68	7736.4	6831.74	Ints13	6	protein_coding	integrator complex subunit 13 [Source:MGI Symbol;Acc:MGI:1918427]	71177
ENSMUSG00000021366	0.179071	0.00273491	0.00964574	1110.03	1067.78	1061.79	928.112	968.767	964.238	1079.87	953.706	Hivep1	13	protein_coding	human immunodeficiency virus type I enhancer binding protein 1 [Source:MGI Symbol;Acc:MGI:96100]	110521
ENSMUSG00000087112	0.179056	0.709845	NA	16.101	14.7026	18.9418	17.6695	8.77073	17.7353	16.5818	14.7251	Gm7237	19	unprocessed_pseudogene	predicted gene 7237 [Source:MGI Symbol;Acc:MGI:3779701]	NA
ENSMUSG00000032338	0.178974	0.485743	0.641046	48.3031	56.0537	65.244	46.4986	54.2191	48.5386	56.5336	49.7521	Hcn4	9	protein_coding	hyperpolarization-activated, cyclic nucleotide-gated K+ 4 [Source:MGI Symbol;Acc:MGI:1298209]	330953
ENSMUSG00000027394	0.178936	0.000110788	0.00055105	1590.22	1647.61	1562.7	1385.66	1430.43	1425.35	1600.17	1413.81	Ttl	2	protein_coding	tubulin tyrosine ligase [Source:MGI Symbol;Acc:MGI:1916987]	69737
ENSMUSG00000087593	0.178911	0.771671	NA	6.62984	11.027	5.26161	11.1597	5.58137	3.73374	7.63947	6.82492	Gm16174	7	lncRNA	predicted gene 16174 [Source:MGI Symbol;Acc:MGI:3801857]	102638408
ENSMUSG00000029913	0.178846	0.00634083	0.0200433	643.095	695.617	670.33	585.882	569.3	621.667	669.68	592.283	Prdm5	6	protein_coding	PR domain containing 5 [Source:MGI Symbol;Acc:MGI:1918029]	70779
ENSMUSG00000025722	0.178841	5.46527e-06	3.50661e-05	3277.04	3239.17	3454.78	2998.23	2824.97	2986.06	3323.66	2936.42	Wdr73	7	protein_coding	WD repeat domain 73 [Source:MGI Symbol;Acc:MGI:1919218]	71968
ENSMUSG00000032477	0.17883	3.20954e-15	5.93994e-14	10355.8	10427.8	10259.1	9141.62	9139.1	9145.79	10347.6	9142.17	Cdc25a	9	protein_coding	cell division cycle 25A [Source:MGI Symbol;Acc:MGI:103198]	12530
ENSMUSG00000094499	0.178763	0.591772	0.727994	43.5675	19.2972	25.2557	28.8291	23.1228	26.1362	29.3735	26.0294	Vmn2r-ps104	13	transcribed_unprocessed_pseudogene	vomeronasal 2, receptor, pseudogene 104 [Source:MGI Symbol;Acc:MGI:3761523]	NA
ENSMUSG00000097281	0.17875	0.623209	0.751709	17.9953	25.7296	23.1511	16.7395	19.9335	22.4024	22.292	19.6918	Gm26685	1	lncRNA	predicted gene, 26685 [Source:MGI Symbol;Acc:MGI:5477179]	102635083
ENSMUSG00000046269	0.178743	0.0116987	0.0340703	662.984	741.562	692.428	625.871	609.965	617.934	698.992	617.923	Usp27x	X	protein_coding	ubiquitin specific peptidase 27, X chromosome [Source:MGI Symbol;Acc:MGI:1859645]	54651
ENSMUSG00000056214	0.178708	0.000146745	0.000710563	1953.91	2031.72	2119.38	1888.77	1714.28	1792.19	2035	1798.42	Pard6g	18	protein_coding	par-6 family cell polarity regulator gamma [Source:MGI Symbol;Acc:MGI:2135606]	93737
ENSMUSG00000007837	0.178681	0.0825539	0.172823	337.175	378.592	384.098	359.899	330.896	280.03	366.622	323.608	Prrg2	7	protein_coding	proline-rich Gla (G-carboxyglutamic acid) polypeptide 2 [Source:MGI Symbol;Acc:MGI:1929596]	65116
ENSMUSG00000064329	0.178628	0.526359	0.67544	39.7791	50.5402	44.1976	35.3389	32.6909	51.3389	44.8389	39.7896	Scn1a	2	protein_coding	sodium channel, voltage-gated, type I, alpha [Source:MGI Symbol;Acc:MGI:98246]	20265
ENSMUSG00000037355	0.178594	0.0341742	0.084421	620.364	564.212	581.934	524.504	517.473	518.99	588.837	520.322	Uvssa	5	protein_coding	UV stimulated scaffold protein A [Source:MGI Symbol;Acc:MGI:1918351]	71101
ENSMUSG00000096971	0.178504	0.367781	0.531824	93.7649	85.4589	109.442	81.8375	80.5313	92.41	96.2218	84.9263	4930556M19Rik	15	lncRNA	RIKEN cDNA 4930556M19 gene [Source:MGI Symbol;Acc:MGI:1922509]	75259
ENSMUSG00000112186	0.178489	0.532352	0.679996	52.0916	33.9998	46.3022	31.619	52.6244	31.7368	44.1312	38.6601	Gm2412	12	processed_pseudogene	predicted gene 2412 [Source:MGI Symbol;Acc:MGI:3780579]	NA
ENSMUSG00000024873	0.178489	0.203906	0.348096	239.621	285.782	237.825	234.353	230.431	210.023	254.409	224.936	Cnih2	19	protein_coding	cornichon family AMPA receptor auxiliary protein 2 [Source:MGI Symbol;Acc:MGI:1277225]	12794
ENSMUSG00000027364	0.178482	0.00622263	0.0197181	773.797	786.589	830.283	665.86	712.024	732.746	796.89	703.543	Usp50	2	protein_coding	ubiquitin specific peptidase 50 [Source:MGI Symbol;Acc:MGI:1922333]	75083
ENSMUSG00000055866	0.178328	0.0728233	0.156784	324.862	373.078	406.197	325.49	353.221	294.032	368.046	324.248	Per2	1	protein_coding	period circadian clock 2 [Source:MGI Symbol;Acc:MGI:1195265]	18627
ENSMUSG00000027478	0.178248	8.54291e-15	1.53704e-13	11710.2	11414.7	11879.7	10350.6	10091.9	10495.5	11668.2	10312.7	Dnmt3b	2	protein_coding	DNA methyltransferase 3B [Source:MGI Symbol;Acc:MGI:1261819]	13436
ENSMUSG00000098779	0.178162	0.714708	NA	15.1539	14.7026	14.7325	18.5994	7.17605	14.0015	14.863	13.259	Gm8602	6	processed_pseudogene	predicted gene 8602 [Source:MGI Symbol;Acc:MGI:3805954]	NA
ENSMUSG00000022432	0.178158	0.152975	0.279293	218.785	214.107	175.738	210.174	168.239	161.484	202.876	179.965	Smc1b	15	protein_coding	structural maintenance of chromosomes 1B [Source:MGI Symbol;Acc:MGI:2154049]	140557
ENSMUSG00000029433	0.178106	0.0387405	0.0937062	411.05	441.997	449.342	368.269	389.899	392.043	434.13	383.403	Diablo	5	protein_coding	diablo, IAP-binding mitochondrial protein [Source:MGI Symbol;Acc:MGI:1913843]	66593
ENSMUSG00000079378	0.178093	0.652901	0.775325	27.4665	14.7026	19.9941	26.0392	15.9468	13.0681	20.7211	18.3514	Gm8279	14	protein_coding	predicted gene 8279 [Source:MGI Symbol;Acc:MGI:3779794]	666765
ENSMUSG00000092490	0.178085	0.534194	0.681389	56.8272	58.8104	35.779	45.5686	58.2058	29.8699	50.4722	44.5481	Gm20482	7	transcribed_unprocessed_pseudogene	predicted gene 20482 [Source:MGI Symbol;Acc:MGI:5141947]	102632136
ENSMUSG00000112819	0.178043	0.0194356	0.0522013	568.272	602.807	490.382	480.795	525.447	462.984	553.82	489.742	Gm46332	12	lncRNA	predicted gene, 46332 [Source:MGI Symbol;Acc:MGI:5825969]	NA
ENSMUSG00000025658	0.177963	0.33848	0.501513	99.4476	80.8643	99.9707	73.4677	78.9366	95.2103	93.4275	82.5382	Cnksr2	X	protein_coding	connector enhancer of kinase suppressor of Ras 2 [Source:MGI Symbol;Acc:MGI:2661175]	245684
ENSMUSG00000104682	0.177862	0.283351	0.441897	168.587	263.728	222.04	185.064	207.308	185.753	218.118	192.709	Gm42636	5	TEC	predicted gene 42636 [Source:MGI Symbol;Acc:MGI:5662773]	NA
ENSMUSG00000106103	0.177852	0.618762	0.748286	22.7309	20.2161	26.3081	20.4594	18.3388	22.4024	23.085	20.4002	Gm43081	5	TEC	predicted gene 43081 [Source:MGI Symbol;Acc:MGI:5663218]	NA
ENSMUSG00000039960	0.177678	0.000418145	0.0018189	1517.29	1541.02	1597.43	1377.29	1400.93	1334.81	1551.91	1371.01	Rhou	8	protein_coding	ras homolog family member U [Source:MGI Symbol;Acc:MGI:1916831]	69581
ENSMUSG00000039789	0.17749	0.0104343	0.0308799	841.99	800.373	769.248	724.448	689.698	720.611	803.87	711.586	Zfp597	16	protein_coding	zinc finger protein 597 [Source:MGI Symbol;Acc:MGI:1918313]	71063
ENSMUSG00000044134	0.177486	0.0136191	0.0387587	829.677	838.048	899.736	753.277	710.429	807.421	855.821	757.042	Pheta1	5	protein_coding	PH domain containing endocytic trafficking adaptor 1 [Source:MGI Symbol;Acc:MGI:2442708]	231717
ENSMUSG00000075390	0.177481	0.801486	NA	3.78848	11.027	13.6802	18.5994	4.78404	1.86687	9.49854	8.41678	Rpl36-ps8	4	processed_pseudogene	ribosomal protein L36, pseudogene 8 [Source:MGI Symbol;Acc:MGI:3650480]	NA
ENSMUSG00000041351	0.177479	0.0165018	0.0455586	751.066	720.427	682.957	645.4	644.25	616.067	718.15	635.239	Rap1gap	4	protein_coding	Rap1 GTPase-activating protein [Source:MGI Symbol;Acc:MGI:109338]	110351
ENSMUSG00000054619	0.177373	0.00650481	0.0204796	1054.14	1056.75	1015.49	922.532	890.628	953.97	1042.13	922.377	Mettl7a1	15	protein_coding	methyltransferase like 7A1 [Source:MGI Symbol;Acc:MGI:1916523]	70152
ENSMUSG00000034645	0.17719	0.0168372	0.0462728	658.249	638.644	621.923	548.683	562.124	587.13	639.605	565.979	Zyg11a	4	protein_coding	zyg-11 family member A, cell cycle regulator [Source:MGI Symbol;Acc:MGI:2446208]	230590
ENSMUSG00000022723	0.177064	0.00521578	0.0169436	1189.58	1168.86	1079.68	985.77	1048.5	1007.18	1146.04	1013.82	Crybg3	16	protein_coding	beta-gamma crystallin domain containing 3 [Source:MGI Symbol;Acc:MGI:2676311]	224273
ENSMUSG00000034709	0.177046	6.4667e-05	0.000337994	1567.48	1629.23	1595.32	1434.95	1380.99	1425.35	1597.35	1413.76	Ppp1r21	17	protein_coding	protein phosphatase 1, regulatory subunit 21 [Source:MGI Symbol;Acc:MGI:1921075]	73825
ENSMUSG00000031072	0.177013	0.000611584	0.00254534	2143.33	2219.17	2261.44	2153.81	1811.55	1897.67	2207.98	1954.35	LTO1	7	protein_coding	ABCE maturation factor [Source:MGI Symbol;Acc:MGI:1919534]	72284
ENSMUSG00000108105	0.177	0.483364	0.639288	41.6733	42.27	44.1976	39.0588	33.4882	41.0711	42.7136	37.8727	Gm5340	7	processed_pseudogene	predicted gene 5340 [Source:MGI Symbol;Acc:MGI:3779484]	NA
ENSMUSG00000038522	0.17699	0.804154	NA	7.57696	1.83783	10.5232	1.85994	7.97339	7.46748	6.646	5.76694	Mfsd4b1	10	protein_coding	major facilitator superfamily domain containing 4B1 [Source:MGI Symbol;Acc:MGI:2143575]	215929
ENSMUSG00000117522	0.176946	0.469208	0.626546	61.5628	52.378	58.9301	65.098	48.6377	39.2043	57.6236	50.98	Gm50041	17	processed_pseudogene	predicted gene, 50041 [Source:MGI Symbol;Acc:MGI:6275349]	NA
ENSMUSG00000090468	0.176927	0.63036	0.757555	18.9424	26.6485	31.5697	16.7395	30.2989	20.5356	25.7202	22.5246	Gm2840	5	processed_pseudogene	predicted gene 2840 [Source:MGI Symbol;Acc:MGI:3781012]	NA
ENSMUSG00000023008	0.176818	0.000449146	0.001941	1279.56	1328.75	1365.91	1202.45	1128.24	1186.4	1324.74	1172.36	Fmnl3	15	protein_coding	formin-like 3 [Source:MGI Symbol;Acc:MGI:109569]	22379
ENSMUSG00000066026	0.176653	0.697439	NA	13.2597	17.4593	24.2034	8.36974	17.5415	22.4024	18.3075	16.1045	Dhrs3	4	protein_coding	dehydrogenase/reductase (SDR family) member 3 [Source:MGI Symbol;Acc:MGI:1315215]	20148
ENSMUSG00000115323	0.17661	0.0482701	0.111954	387.372	425.457	417.772	350.599	361.992	376.174	410.2	362.922	Gm18762	14	processed_pseudogene	predicted gene, 18762 [Source:MGI Symbol;Acc:MGI:5010947]	NA
ENSMUSG00000031284	0.176603	0.340572	0.503789	111.76	112.107	88.3951	89.2773	84.518	103.611	104.088	92.4688	Pak3	X	protein_coding	p21 (RAC1) activated kinase 3 [Source:MGI Symbol;Acc:MGI:1339656]	18481
ENSMUSG00000024033	0.176561	0.222975	0.371454	143.015	167.242	170.476	132.056	152.292	140.015	160.245	141.454	Rsph1	17	protein_coding	radial spoke head 1 homolog (Chlamydomonas) [Source:MGI Symbol;Acc:MGI:1194909]	22092
ENSMUSG00000025089	0.176516	0.525695	0.675115	47.356	45.9456	66.2963	59.5182	42.259	39.2043	53.1993	46.9938	Gfra1	19	protein_coding	glial cell line derived neurotrophic factor family receptor alpha 1 [Source:MGI Symbol;Acc:MGI:1100842]	14585
ENSMUSG00000029482	0.176488	0.00012549	0.000617221	2133.86	2014.26	2067.81	1861.8	1820.33	1818.33	2071.98	1833.49	Aacs	5	protein_coding	acetoacetyl-CoA synthetase [Source:MGI Symbol;Acc:MGI:1926144]	78894
ENSMUSG00000022471	0.176464	1.5607e-08	1.48677e-07	4628.58	4479.7	4581.81	4122.56	3974.74	4018.44	4563.36	4038.58	Xrcc6	15	protein_coding	X-ray repair complementing defective repair in Chinese hamster cells 6 [Source:MGI Symbol;Acc:MGI:95606]	14375
ENSMUSG00000004568	0.176444	3.13925e-11	4.12041e-10	5228.1	5239.64	5257.4	4670.32	4669.22	4572.9	5241.72	4637.48	Arhgef18	8	protein_coding	rho/rac guanine nucleotide exchange factor (GEF) 18 [Source:MGI Symbol;Acc:MGI:2142567]	102098
ENSMUSG00000001021	0.17644	0.789338	NA	4.7356	12.8648	8.41858	9.29971	6.37871	7.46748	8.67299	7.7153	S100a3	3	protein_coding	S100 calcium binding protein A3 [Source:MGI Symbol;Acc:MGI:1338849]	20197
ENSMUSG00000064032	0.176391	0.531751	0.67947	55.8801	41.3511	45.2499	29.7591	51.0297	44.8049	47.4937	41.8646	Gm10143	19	lncRNA	predicted gene 10143 [Source:MGI Symbol;Acc:MGI:3704492]	NA
ENSMUSG00000033871	0.176382	0.0347064	0.0854907	485.873	498.051	478.807	446.386	441.726	406.044	487.577	431.385	Ppargc1b	18	protein_coding	peroxisome proliferative activated receptor, gamma, coactivator 1 beta [Source:MGI Symbol;Acc:MGI:2444934]	170826
ENSMUSG00000067919	0.17638	1.04867e-10	1.29651e-09	8058.1	8282.16	7845.07	6855.75	7308.41	7237.85	8061.77	7134	Rex2	4	protein_coding	reduced expression 2 [Source:MGI Symbol;Acc:MGI:1328322]	100043034
ENSMUSG00000079442	0.17632	0.0743078	0.1593	364.641	388.7	403.04	364.549	345.248	312.701	385.46	340.832	St6galnac4	2	protein_coding	ST6 (alpha-N-acetyl-neuraminyl-2,3-beta-galactosyl-1,3)-N-acetylgalactosaminide alpha-2,6-sialyltransferase 4 [Source:MGI Symbol;Acc:MGI:1341894]	20448
ENSMUSG00000069301	0.176318	2.60845e-06	1.76299e-05	7749.34	7412.87	7647.23	7275.17	6612.33	6298.82	7603.15	6728.77	H2ac11	13	protein_coding	H2A clustered histone 11 [Source:MGI Symbol;Acc:MGI:2448293]	319167
ENSMUSG00000082675	0.176214	0.0673036	0.147107	348.54	459.456	459.865	401.748	373.155	346.304	422.621	373.736	Gm6382	X	processed_pseudogene	predicted gene 6382 [Source:MGI Symbol;Acc:MGI:3646438]	NA
ENSMUSG00000103613	0.176208	0.78648	NA	1.89424	14.7026	6.31394	7.43977	5.58137	7.46748	7.63693	6.82954	Gm34882	1	lncRNA	predicted gene, 34882 [Source:MGI Symbol;Acc:MGI:5594041]	102638281
ENSMUSG00000000916	0.176188	0.000360878	0.0015986	1598.74	1524.48	1474.3	1421	1357.87	1291.87	1532.51	1356.91	Nsun5	5	protein_coding	NOL1/NOP2/Sun domain family, member 5 [Source:MGI Symbol;Acc:MGI:2140844]	100609
ENSMUSG00000033581	0.176161	3.88357e-06	2.54868e-05	3288.4	3266.73	3354.8	2817.81	3046.63	2899.25	3303.31	2921.23	Igf2bp2	16	protein_coding	insulin-like growth factor 2 mRNA binding protein 2 [Source:MGI Symbol;Acc:MGI:1890358]	319765
ENSMUSG00000008373	0.176016	1.10071e-09	1.2038e-08	5676.09	5527.26	5686.75	5112.98	4973.8	4861.33	5630.03	4982.7	Prpf31	7	protein_coding	pre-mRNA processing factor 31 [Source:MGI Symbol;Acc:MGI:1916238]	68988
ENSMUSG00000027794	0.175967	0.0283218	0.071897	559.748	563.293	582.987	533.804	491.958	484.453	568.676	503.405	Sohlh2	3	protein_coding	spermatogenesis and oogenesis specific basic helix-loop-helix 2 [Source:MGI Symbol;Acc:MGI:1921684]	74434
ENSMUSG00000028957	0.175948	0.0651195	0.143477	415.786	424.538	425.138	352.459	384.318	382.708	421.821	373.162	Per3	4	protein_coding	period circadian clock 3 [Source:MGI Symbol;Acc:MGI:1277134]	18628
ENSMUSG00000024078	0.175933	2.08023e-06	1.42838e-05	4432.52	4270.19	4352.41	3897.51	3804.9	3855.08	4351.71	3852.5	Ttc27	17	protein_coding	tetratricopeptide repeat domain 27 [Source:MGI Symbol;Acc:MGI:1921446]	74196
ENSMUSG00000055485	0.175925	0.00013733	0.000668729	1840.25	1928.8	1960.48	1671.16	1716.67	1681.12	1909.84	1689.65	Soga1	2	protein_coding	suppressor of glucose, autophagy associated 1 [Source:MGI Symbol;Acc:MGI:2444575]	320706
ENSMUSG00000005718	0.175903	0.000270323	0.00123339	1523.92	1494.15	1540.6	1413.56	1383.38	1234.93	1519.56	1343.96	Tfap4	16	protein_coding	transcription factor AP4 [Source:MGI Symbol;Acc:MGI:103239]	83383
ENSMUSG00000080982	0.175888	0.500547	0.654086	43.5675	56.0537	51.5638	41.8487	47.043	44.8049	50.395	44.5655	Gm13549	2	processed_pseudogene	predicted gene 13549 [Source:MGI Symbol;Acc:MGI:3651027]	NA
ENSMUSG00000072720	0.175704	0.653417	0.775561	32.2021	22.9728	18.9418	14.8795	25.5149	25.2027	24.7056	21.8657	Myo18b	5	protein_coding	myosin XVIIIb [Source:MGI Symbol;Acc:MGI:1921626]	74376
ENSMUSG00000037791	0.17553	1.64405e-09	1.76706e-08	7418.79	7434.92	7232.61	6404.71	6712.8	6435.1	7362.11	6517.54	Phf12	11	protein_coding	PHD finger protein 12 [Source:MGI Symbol;Acc:MGI:1924057]	268448
ENSMUSG00000001138	0.175502	3.08101e-06	2.0616e-05	3243.89	3430.3	3498.97	2884.77	3001.18	3119.54	3391.05	3001.83	Cnnm3	1	protein_coding	cyclin M3 [Source:MGI Symbol;Acc:MGI:2151055]	94218
ENSMUSG00000073910	0.175469	0.0773855	0.164418	358.011	430.051	434.609	365.479	380.331	335.103	407.557	360.304	Mob3b	4	protein_coding	MOB kinase activator 3B [Source:MGI Symbol;Acc:MGI:2664539]	214944
ENSMUSG00000030643	0.175331	0.0118323	0.0343543	836.307	895.021	769.248	746.767	745.512	724.345	833.525	738.875	Rab30	7	protein_coding	RAB30, member RAS oncogene family [Source:MGI Symbol;Acc:MGI:1923235]	75985
ENSMUSG00000030823	0.175265	0.00714	0.0222664	1784.37	1726.64	1745.8	1663.72	1546.84	1444.96	1752.27	1551.84	9130019O22Rik	7	protein_coding	RIKEN cDNA 9130019O22 gene [Source:MGI Symbol;Acc:MGI:1926171]	78921
ENSMUSG00000046603	0.175217	0.0222004	0.0585583	596.686	729.617	664.016	546.823	598.004	617.934	663.439	587.587	Tcaim	9	protein_coding	T cell activation inhibitor, mitochondrial [Source:MGI Symbol;Acc:MGI:1196217]	382117
ENSMUSG00000056019	0.1752	0.0114397	0.033445	922.495	927.183	882.899	746.767	858.734	813.021	910.859	806.174	Zfp709	8	protein_coding	zinc finger protein 709 [Source:MGI Symbol;Acc:MGI:2384299]	236193
ENSMUSG00000087501	0.175122	0.706787	0.814291	21.7838	10.108	8.41858	13.9496	15.1494	6.53404	13.4368	11.8777	Gm12116	11	lncRNA	predicted gene 12116 [Source:MGI Symbol;Acc:MGI:3652289]	NA
ENSMUSG00000039763	0.175108	0.166587	0.298271	225.415	240.755	246.244	213.893	193.753	224.024	237.471	210.557	Dnajc28	16	protein_coding	DnaJ heat shock protein family (Hsp40) member C28 [Source:MGI Symbol;Acc:MGI:2181053]	246738
ENSMUSG00000040033	0.175094	0.00288041	0.0100803	1274.82	1221.23	1267	1163.39	1129.03	1038.91	1254.35	1110.45	Stat2	10	protein_coding	signal transducer and activator of transcription 2 [Source:MGI Symbol;Acc:MGI:103039]	20847
ENSMUSG00000050138	0.17507	0.461486	0.619596	66.2984	87.2967	67.3487	64.168	71.7605	59.7398	73.6479	65.2228	Kcnk12	17	protein_coding	potassium channel, subfamily K, member 12 [Source:MGI Symbol;Acc:MGI:2684043]	210741
ENSMUSG00000071103	0.175044	0.479161	0.635604	79.5581	92.8102	79.9765	62.3081	85.3153	75.6082	84.1149	74.4105	1700029J07Rik	8	protein_coding	RIKEN cDNA 1700029J07 gene [Source:MGI Symbol;Acc:MGI:1916729]	69479
ENSMUSG00000004661	0.17501	1.45315e-08	1.3909e-07	4743.18	4757.21	4677.57	4376.45	4076.8	4111.78	4725.99	4188.34	Arid3b	9	protein_coding	AT rich interactive domain 3B (BRIGHT-like) [Source:MGI Symbol;Acc:MGI:1930768]	56380
ENSMUSG00000041483	0.175003	1.22818e-15	2.33755e-14	15520.5	15057.3	15332.3	13401.8	13455.9	13809.2	15303.4	13555.6	Zfp281	1	protein_coding	zinc finger protein 281 [Source:MGI Symbol;Acc:MGI:3029290]	226442
ENSMUSG00000030116	0.174993	0.432932	0.593147	103.236	74.4319	107.337	51.1484	110.033	89.6097	95.0016	83.597	Mfap5	6	protein_coding	microfibrillar associated protein 5 [Source:MGI Symbol;Acc:MGI:1354387]	50530
ENSMUSG00000118093	0.174923	0.00385897	0.0130239	1218.94	1291.99	1208.07	1137.36	1105.91	1051.98	1239.67	1098.42	Gm17802	19	processed_pseudogene	predicted gene, 17802 [Source:MGI Symbol;Acc:MGI:5009988]	NA
ENSMUSG00000102573	0.174879	0.819409	NA	5.68272	3.67565	5.26161	0	7.97339	4.66717	4.87333	4.21352	Gm7265	9	TEC	predicted gene 7265 [Source:MGI Symbol;Acc:MGI:3648991]	NA
ENSMUSG00000026109	0.174862	0.504431	0.65699	61.5628	56.9726	51.5638	50.2185	50.2324	50.4055	56.6997	50.2854	Tmeff2	1	protein_coding	transmembrane protein with EGF-like and two follistatin-like domains 2 [Source:MGI Symbol;Acc:MGI:1861735]	56363
ENSMUSG00000025838	0.174781	0.771257	NA	10.4183	10.108	12.6279	7.43977	7.97339	14.0015	11.0514	9.80489	Pramel6	2	protein_coding	PRAME like 6 [Source:MGI Symbol;Acc:MGI:2156390]	347711
ENSMUSG00000032512	0.174749	9.77868e-08	8.3213e-07	4513.98	4573.43	4510.26	4017.48	4061.65	3966.16	4532.55	4015.1	Wdr48	9	protein_coding	WD repeat domain 48 [Source:MGI Symbol;Acc:MGI:1914811]	67561
ENSMUSG00000045854	0.174728	0.0638378	0.141359	374.113	339.079	358.842	305.031	322.922	321.101	357.344	316.352	Lyrm2	4	protein_coding	LYR motif containing 2 [Source:MGI Symbol;Acc:MGI:1917573]	108755
ENSMUSG00000089716	0.174655	0.458639	0.617202	71.034	60.6482	88.3951	50.2185	78.1392	65.3404	73.3591	64.566	Gm6264	1	transcribed_unprocessed_pseudogene	predicted gene 6264 [Source:MGI Symbol;Acc:MGI:3779580]	NA
ENSMUSG00000096014	0.174567	0.00395638	0.013296	1263.46	1172.53	1231.22	1126.2	1077.21	1045.45	1222.4	1082.95	Sox1	8	protein_coding	SRY (sex determining region Y)-box 1 [Source:MGI Symbol;Acc:MGI:98357]	20664
ENSMUSG00000036913	0.174565	0.442415	0.602174	61.5628	79.0265	62.087	50.2185	78.1392	50.4055	67.5588	59.5877	Trim67	8	protein_coding	tripartite motif-containing 67 [Source:MGI Symbol;Acc:MGI:3045323]	330863
ENSMUSG00000028610	0.174414	0.241978	0.39504	147.751	159.891	143.116	130.196	140.332	128.814	150.252	133.114	Dmrtb1	4	protein_coding	DMRT-like family B with proline-rich C-terminal, 1 [Source:MGI Symbol;Acc:MGI:1927125]	56296
ENSMUSG00000025981	0.174399	0.00433401	0.0143831	1078.77	1133.02	1067.06	907.652	1010.23	986.64	1092.95	968.174	Coq10b	1	protein_coding	coenzyme Q10B [Source:MGI Symbol;Acc:MGI:1915126]	67876
ENSMUSG00000111547	0.174399	0.551299	0.695851	45.4618	54.2158	41.0406	39.9888	52.6244	31.7368	46.9061	41.45	Gm48069	9	TEC	predicted gene, 48069 [Source:MGI Symbol;Acc:MGI:6097398]	NA
ENSMUSG00000032078	0.174338	9.21975e-10	1.01879e-08	6602.38	6689.68	6585.44	6094.1	5768.75	5757.42	6625.83	5873.43	Zpr1	9	protein_coding	ZPR1 zinc finger [Source:MGI Symbol;Acc:MGI:1330262]	22687
ENSMUSG00000044362	0.174293	0.281225	0.439603	248.146	262.809	204.151	185.994	209.7	238.959	238.368	211.551	Ccdc89	7	protein_coding	coiled-coil domain containing 89 [Source:MGI Symbol;Acc:MGI:1917304]	70054
ENSMUSG00000027582	0.17428	3.73976e-05	0.000205307	2574.27	2721.82	2684.48	2396.54	2340.99	2335.45	2660.19	2357.66	Zgpat	2	protein_coding	zinc finger, CCCH-type with G patch domain [Source:MGI Symbol;Acc:MGI:2449939]	229007
ENSMUSG00000020160	0.174278	0.265169	0.42205	114.602	115.783	128.383	113.457	96.478	108.278	119.589	106.071	Meis1	11	protein_coding	Meis homeobox 1 [Source:MGI Symbol;Acc:MGI:104717]	17268
ENSMUSG00000043144	0.174245	0.795689	NA	7.57696	11.027	7.36626	7.43977	6.37871	9.33435	8.65672	7.71761	Aqp6	15	protein_coding	aquaporin 6 [Source:MGI Symbol;Acc:MGI:1341204]	11831
ENSMUSG00000097848	0.174234	0.882561	NA	0	0	4.20929	0	1.59468	1.86687	1.4031	1.15385	Gm807	13	lncRNA	predicted gene 807 [Source:MGI Symbol;Acc:MGI:2685653]	328320
ENSMUSG00000043065	0.174165	0.000712452	0.00291619	1406.47	1457.4	1571.12	1278.71	1325.18	1322.68	1478.33	1308.86	Spice1	16	protein_coding	spindle and centriole associated protein 1 [Source:MGI Symbol;Acc:MGI:1196252]	212514
ENSMUSG00000095991	0.174046	0.389837	0.553812	71.034	65.2428	58.9301	40.9187	63.7871	68.1407	65.069	57.6155	Gm17048	14	processed_pseudogene	predicted gene 17048 [Source:MGI Symbol;Acc:MGI:4937875]	NA
ENSMUSG00000068329	0.174038	5.60554e-05	0.000297015	2292.03	2246.74	2338.26	2157.53	1935.94	2005.02	2292.34	2032.83	Htra2	6	protein_coding	HtrA serine peptidase 2 [Source:MGI Symbol;Acc:MGI:1928676]	64704
ENSMUSG00000001285	0.173932	1.3436e-06	9.54819e-06	3251.46	3312.68	3076.99	2930.34	2765.17	2860.04	3213.71	2851.85	Myg1	15	protein_coding	melanocyte proliferating gene 1 [Source:MGI Symbol;Acc:MGI:1929864]	60315
ENSMUSG00000041633	0.173921	0.293284	0.453597	102.289	84.54	121.017	89.2773	89.302	93.3435	102.615	90.6409	Kctd12b	X	protein_coding	potassium channel tetramerisation domain containing 12b [Source:MGI Symbol;Acc:MGI:2444667]	207474
ENSMUSG00000052713	0.173842	0.0490575	0.113518	375.06	345.511	361.999	336.65	313.354	309.9	360.857	319.968	Zfp608	18	protein_coding	zinc finger protein 608 [Source:MGI Symbol;Acc:MGI:2442338]	269023
ENSMUSG00000031146	0.173805	1.47103e-08	1.40653e-07	5726.29	5498.77	5556.26	4821.9	5067.09	4983.61	5593.78	4957.53	Plp2	X	protein_coding	proteolipid protein 2 [Source:MGI Symbol;Acc:MGI:1298382]	18824
ENSMUSG00000032040	0.17374	3.3192e-06	2.20873e-05	2686.03	2679.55	2734.99	2476.51	2330.62	2376.52	2700.19	2394.55	Dcps	9	protein_coding	decapping enzyme, scavenger [Source:MGI Symbol;Acc:MGI:1916555]	69305
ENSMUSG00000024824	0.173684	1.43446e-05	8.51383e-05	3090.45	3205.17	3207.48	2872.68	2777.93	2775.1	3167.7	2808.57	Rad9a	19	protein_coding	RAD9 checkpoint clamp component A [Source:MGI Symbol;Acc:MGI:1328356]	19367
ENSMUSG00000023456	0.173681	5.69257e-11	7.26626e-10	12178.1	11556.2	12186.9	11009.9	10187.6	10655.2	11973.8	10617.6	Tpi1	6	protein_coding	triosephosphate isomerase 1 [Source:MGI Symbol;Acc:MGI:98797]	21991
ENSMUSG00000056228	0.17368	2.37354e-06	1.61447e-05	2433.15	2323.01	2354.05	2122.19	2109.76	2071.29	2370.07	2101.08	Cars2	8	protein_coding	cysteinyl-tRNA synthetase 2 (mitochondrial)(putative) [Source:MGI Symbol;Acc:MGI:1919191]	71941
ENSMUSG00000029326	0.173599	1.29183e-06	9.2128e-06	4424.95	4642.35	4350.3	4058.4	3950.82	3891.49	4472.53	3966.9	Enoph1	5	protein_coding	enolase-phosphatase 1 [Source:MGI Symbol;Acc:MGI:1915120]	67870
ENSMUSG00000044081	0.173394	0.711009	NA	17.0482	13.7837	14.7325	16.7395	15.1494	8.40091	15.1881	13.4299	Zfp85os	13	lncRNA	zinc finger protein 85, opposite strand [Source:MGI Symbol;Acc:MGI:1915521]	NA
ENSMUSG00000026825	0.173322	0.178467	0.314871	192.265	190.215	181	172.975	177.807	148.416	187.827	166.399	Dnm1	2	protein_coding	dynamin 1 [Source:MGI Symbol;Acc:MGI:107384]	13429
ENSMUSG00000029055	0.173307	0.604968	0.737375	40.7262	42.27	29.465	42.7787	22.3255	35.4705	37.4871	33.5249	Plch2	4	protein_coding	phospholipase C, eta 2 [Source:MGI Symbol;Acc:MGI:2443078]	269615
ENSMUSG00000000148	0.173179	2.34615e-05	0.000133875	2767.49	2792.58	2858.11	2529.52	2512.42	2421.33	2806.06	2487.76	Brat1	5	protein_coding	BRCA1-associated ATM activator 1 [Source:MGI Symbol;Acc:MGI:1891679]	231841
ENSMUSG00000056938	0.173171	0.00890996	0.0269322	677.191	716.752	773.457	659.35	624.317	637.536	722.467	640.401	Acbd4	11	protein_coding	acyl-Coenzyme A binding domain containing 4 [Source:MGI Symbol;Acc:MGI:1914381]	67131
ENSMUSG00000047098	0.173142	3.38e-06	2.24424e-05	2919.02	2983.71	2969.65	2649.49	2637.6	2580.95	2957.46	2622.68	Rnf31	14	protein_coding	ring finger protein 31 [Source:MGI Symbol;Acc:MGI:1934704]	268749
ENSMUSG00000021710	0.173127	0.000209421	0.000979209	2023.05	2094.2	2143.58	1925.04	1788.43	1840.73	2086.94	1851.4	Nln	13	protein_coding	neurolysin (metallopeptidase M3 family) [Source:MGI Symbol;Acc:MGI:1923055]	75805
ENSMUSG00000051499	0.173049	0.12724	0.242355	316.338	337.241	332.534	314.33	318.936	239.893	328.704	291.053	Zfp786	6	protein_coding	zinc finger protein 786 [Source:MGI Symbol;Acc:MGI:3026883]	330301
ENSMUSG00000056531	0.173045	0.00814081	0.0249532	885.557	1021.83	914.468	783.966	835.612	884.896	940.619	834.824	Ccdc18	5	protein_coding	coiled-coil domain containing 18 [Source:MGI Symbol;Acc:MGI:1922974]	73254
ENSMUSG00000036863	0.173013	2.28317e-05	0.000130694	2354.54	2432.36	2448.76	2088.72	2178.33	2147.83	2411.89	2138.29	Syde2	3	protein_coding	synapse defective 1, Rho GTPase, homolog 2 (C. elegans) [Source:MGI Symbol;Acc:MGI:3036264]	214804
ENSMUSG00000006200	0.17301	0.0753594	0.161034	350.435	319.782	283.075	271.552	299.8	274.43	317.764	281.927	Rhox6	X	protein_coding	reproductive homeobox 6 [Source:MGI Symbol;Acc:MGI:1202888]	19202
ENSMUSG00000110279	0.172869	0.326734	0.489317	93.7649	118.54	95.7614	89.2773	88.5047	96.1438	102.689	91.3086	Gm45552	7	lncRNA	predicted gene 45552 [Source:MGI Symbol;Acc:MGI:5791388]	NA
ENSMUSG00000105021	0.172826	0.245619	0.399166	121.231	132.323	124.174	100.437	111.627	123.213	125.91	111.759	Gm8234	3	processed_pseudogene	predicted gene 8234 [Source:MGI Symbol;Acc:MGI:3779790]	NA
ENSMUSG00000062822	0.172798	0.00350722	0.0119848	1148.86	1291.99	1237.53	969.03	1157.74	1133.19	1226.13	1086.65	4833420G17Rik	13	protein_coding	RIKEN cDNA 4833420G17 gene [Source:MGI Symbol;Acc:MGI:1914642]	67392
ENSMUSG00000084856	0.172795	0.402727	0.565945	85.2408	94.648	105.232	85.5574	89.302	77.4751	95.0404	84.1115	Gm11528	11	lncRNA	predicted gene 11528 [Source:MGI Symbol;Acc:MGI:3649788]	NA
ENSMUSG00000040312	0.172769	7.90999e-05	0.000405698	1719.02	1736.74	1661.62	1571.65	1461.52	1512.16	1705.8	1515.11	Cchcr1	17	protein_coding	coiled-coil alpha-helical rod protein 1 [Source:MGI Symbol;Acc:MGI:2385321]	240084
ENSMUSG00000020057	0.172707	0.828518	NA	16.101	3.67565	2.10465	1.85994	5.58137	12.1346	7.29378	6.52532	Dram1	10	protein_coding	DNA-damage regulated autophagy modulator 1 [Source:MGI Symbol;Acc:MGI:1918962]	71712
ENSMUSG00000028518	0.172525	0.0102009	0.0302285	788.004	710.319	777.667	679.809	673.752	664.605	758.663	672.722	Prkaa2	4	protein_coding	protein kinase, AMP-activated, alpha 2 catalytic subunit [Source:MGI Symbol;Acc:MGI:1336173]	108079
ENSMUSG00000027368	0.172501	0.458235	0.616795	81.4523	63.405	83.1335	66.028	67.7738	68.1407	75.9969	67.3142	Dusp2	2	protein_coding	dual specificity phosphatase 2 [Source:MGI Symbol;Acc:MGI:101911]	13537
ENSMUSG00000019826	0.172498	0.000210722	0.000984532	2729.6	2763.17	2871.79	2592.76	2413.55	2415.73	2788.19	2474.01	Zbtb24	10	protein_coding	zinc finger and BTB domain containing 24 [Source:MGI Symbol;Acc:MGI:3039618]	268294
ENSMUSG00000022962	0.172436	1.22394e-15	2.33192e-14	21777.1	21791.1	22028.3	19794.4	19298.8	19113	21865.5	19402.1	Gart	16	protein_coding	phosphoribosylglycinamide formyltransferase [Source:MGI Symbol;Acc:MGI:95654]	14450
ENSMUSG00000049532	0.172413	0.0158145	0.0439495	825.889	880.318	745.044	741.187	703.253	734.613	817.084	726.351	Sall2	14	protein_coding	spalt like transcription factor 2 [Source:MGI Symbol;Acc:MGI:1354373]	50524
ENSMUSG00000116138	0.172404	0.00725841	0.0225695	1037.1	1061.34	1088.1	913.232	954.415	958.637	1062.18	942.095	C030006K11Rik	15	protein_coding	RIKEN cDNA C030006K11 gene [Source:MGI Symbol;Acc:MGI:1925941]	223665
ENSMUSG00000046404	0.17239	0.0626744	0.139351	514.286	515.51	470.388	413.837	466.443	450.849	500.062	443.71	Yod1	1	protein_coding	YOD1 deubiquitinase [Source:MGI Symbol;Acc:MGI:2442596]	226418
ENSMUSG00000086342	0.17237	0.584345	0.722005	30.3079	47.7835	43.1452	26.0392	44.651	36.4039	40.4122	35.698	Gm12932	4	lncRNA	predicted gene 12932 [Source:MGI Symbol;Acc:MGI:3651151]	NA
ENSMUSG00000033006	0.172364	0.777872	NA	9.4712	18.3783	14.7325	16.7395	6.37871	14.935	14.194	12.6844	Sox10	15	protein_coding	SRY (sex determining region Y)-box 10 [Source:MGI Symbol;Acc:MGI:98358]	20665
ENSMUSG00000045576	0.172353	0.00451138	0.0149089	1769.22	1656.8	1614.26	1485.16	1542.05	1444.96	1680.09	1490.73	St7l	3	protein_coding	suppression of tumorigenicity 7-like [Source:MGI Symbol;Acc:MGI:2386964]	229681
ENSMUSG00000106205	0.17234	0.427091	0.587726	77.6639	77.1887	90.4998	60.4481	77.3419	79.3419	81.7841	72.3773	C230096K16Rik	5	TEC	RIKEN cDNA C230096K16 gene [Source:MGI Symbol;Acc:MGI:3041194]	NA
ENSMUSG00000048277	0.172298	5.04614e-05	0.000270783	2113.97	2073.99	2106.75	1869.24	1904.84	1809	2098.24	1861.03	Syngr2	11	protein_coding	synaptogyrin 2 [Source:MGI Symbol;Acc:MGI:1328324]	20973
ENSMUSG00000078861	0.17222	0.00148188	0.00560543	1268.19	1256.15	1202.8	1081.56	1100.33	1127.59	1242.38	1103.16	Zfp931	2	protein_coding	zinc finger protein 931 [Source:MGI Symbol;Acc:MGI:2441662]	353208
ENSMUSG00000091002	0.172214	0.34945	0.513415	138.28	93.7291	93.6567	91.1372	87.7073	111.079	108.555	96.6411	Tcerg1l	7	protein_coding	transcription elongation regulator 1-like [Source:MGI Symbol;Acc:MGI:1917821]	70571
ENSMUSG00000037262	0.17217	0.000642012	0.00265731	2453.04	2276.15	2459.28	2205.89	2118.53	2053.56	2396.16	2125.99	Kin	2	protein_coding	Kin17 DNA and RNA binding protein [Source:MGI Symbol;Acc:MGI:96676]	16588
ENSMUSG00000031217	0.172138	0.0430208	0.102081	495.344	507.24	497.749	461.266	446.51	423.779	500.111	443.852	Efnb1	X	protein_coding	ephrin B1 [Source:MGI Symbol;Acc:MGI:102708]	13641
ENSMUSG00000047415	0.172114	0.656769	0.778054	31.255	31.243	47.3545	26.9692	31.0962	39.2043	36.6175	32.4232	Gpr68	12	protein_coding	G protein-coupled receptor 68 [Source:MGI Symbol;Acc:MGI:2441763]	238377
ENSMUSG00000043670	0.172057	0.304646	0.465639	117.443	153.458	163.11	154.375	118.804	112.012	144.67	128.397	Diras1	10	protein_coding	DIRAS family, GTP-binding RAS-like 1 [Source:MGI Symbol;Acc:MGI:2183442]	208666
ENSMUSG00000036452	0.17198	0.0799072	0.168687	406.315	351.943	361.999	353.389	318.936	322.968	373.419	331.764	Arhgap26	18	protein_coding	Rho GTPase activating protein 26 [Source:MGI Symbol;Acc:MGI:1918552]	71302
ENSMUSG00000000782	0.171803	0.000178536	0.000851069	1856.36	1910.42	2014.15	1781.83	1690.36	1657.78	1926.97	1709.99	Tcf7	11	protein_coding	transcription factor 7, T cell specific [Source:MGI Symbol;Acc:MGI:98507]	21414
ENSMUSG00000055780	0.171528	0.620086	0.749368	39.7791	27.5674	25.2557	22.3193	32.6909	27.0696	30.8674	27.3599	Usp26	X	protein_coding	ubiquitin specific peptidase 26 [Source:MGI Symbol;Acc:MGI:1933247]	83563
ENSMUSG00000038379	0.171475	8.51058e-11	1.06973e-09	5968.75	6080.44	6065.59	5287.82	5283.97	5516.6	6038.26	5362.79	Ttk	9	protein_coding	Ttk protein kinase [Source:MGI Symbol;Acc:MGI:1194921]	22137
ENSMUSG00000033900	0.171458	8.73125e-05	0.000444545	2150.91	2233.88	2246.71	1968.75	1946.31	1973.28	2210.5	1962.78	Map9	3	protein_coding	microtubule-associated protein 9 [Source:MGI Symbol;Acc:MGI:2442208]	213582
ENSMUSG00000025738	0.171325	0.0282076	0.0716303	520.916	516.429	526.161	428.717	476.012	482.586	521.169	462.438	Fbxl16	17	protein_coding	F-box and leucine-rich repeat protein 16 [Source:MGI Symbol;Acc:MGI:2448488]	214931
ENSMUSG00000030930	0.171298	0.449014	0.608047	76.7167	72.5941	64.1917	64.168	61.3951	64.407	71.1675	63.3234	Chst15	7	protein_coding	carbohydrate sulfotransferase 15 [Source:MGI Symbol;Acc:MGI:1924840]	77590
ENSMUSG00000011658	0.17125	0.104142	0.207504	237.727	249.944	275.709	214.823	212.092	251.094	254.46	226.003	Fuz	7	protein_coding	fuzzy planar cell polarity protein [Source:MGI Symbol;Acc:MGI:1917550]	70300
ENSMUSG00000010760	0.171218	0.00190263	0.00700093	1118.55	1090.75	1064.95	998.789	956.01	954.904	1091.42	969.901	Phlda2	7	protein_coding	pleckstrin homology like domain, family A, member 2 [Source:MGI Symbol;Acc:MGI:1202307]	22113
ENSMUSG00000068874	0.171177	0.497269	0.651135	38.8319	42.27	42.0929	41.8487	25.5149	42.938	41.0649	36.7672	Selenbp1	3	protein_coding	selenium binding protein 1 [Source:MGI Symbol;Acc:MGI:96825]	20341
ENSMUSG00000048930	0.171149	4.6011e-08	4.10853e-07	5059.52	5076.07	4844.89	4529.89	4447.56	4331.14	4993.49	4436.2	Tada3	6	protein_coding	transcriptional adaptor 3 [Source:MGI Symbol;Acc:MGI:1915724]	101206
ENSMUSG00000109290	0.171096	0.256891	0.412503	125.02	104.756	151.534	126.476	108.438	102.678	127.103	112.531	Phgdh-ps1	7	processed_pseudogene	3-phosphoglycerate dehydrogenase, pseudogene 1 [Source:MGI Symbol;Acc:MGI:1933203]	NA
ENSMUSG00000057894	0.171082	0.0102776	0.0304359	703.71	846.318	725.05	719.798	654.616	649.67	758.36	674.695	Zfp329	7	protein_coding	zinc finger protein 329 [Source:MGI Symbol;Acc:MGI:1921283]	67230
ENSMUSG00000039232	0.171034	0.457673	0.616431	86.1879	78.1076	107.337	69.7479	81.3286	89.6097	90.5441	80.2287	Stx11	10	protein_coding	syntaxin 11 [Source:MGI Symbol;Acc:MGI:1921982]	74732
ENSMUSG00000030714	0.171001	0.00325763	0.0112358	1016.26	961.183	1048.11	902.072	928.9	852.226	1008.52	894.399	Sgf29	7	protein_coding	SAGA complex associated factor 29 [Source:MGI Symbol;Acc:MGI:1922815]	75565
ENSMUSG00000020474	0.170983	0.0180832	0.0491082	668.667	684.59	674.539	638.89	625.911	534.858	675.932	599.887	Polm	11	protein_coding	polymerase (DNA directed), mu [Source:MGI Symbol;Acc:MGI:1860191]	54125
ENSMUSG00000057103	0.170923	0.332761	0.495963	125.02	134.161	133.645	114.386	112.425	122.28	130.942	116.364	Nat8f1	6	protein_coding	N-acetyltransferase 8 (GCN5-related) family member 1 [Source:MGI Symbol;Acc:MGI:1913366]	66116
ENSMUSG00000018395	0.17083	0.00829737	0.0253558	974.587	1055.83	1011.28	952.291	872.289	879.295	1013.9	901.292	Kif3a	11	protein_coding	kinesin family member 3A [Source:MGI Symbol;Acc:MGI:107689]	16568
ENSMUSG00000081013	0.17077	0.505605	0.657975	50.1974	47.7835	51.5638	39.0588	39.867	54.1392	49.8482	44.355	Gm14497	2	processed_pseudogene	predicted gene 14497 [Source:MGI Symbol;Acc:MGI:3705797]	NA
ENSMUSG00000020692	0.170733	1.1514e-06	8.26343e-06	3188.01	3041.6	3183.28	2886.63	2794.67	2678.02	3137.63	2786.44	Nle1	11	protein_coding	notchless homolog 1 [Source:MGI Symbol;Acc:MGI:2429770]	217011
ENSMUSG00000025036	0.170732	0.0560714	0.127148	513.339	503.564	430.4	437.087	431.361	419.112	482.434	429.186	Sfxn2	19	protein_coding	sideroflexin 2 [Source:MGI Symbol;Acc:MGI:2137678]	94279
ENSMUSG00000027335	0.170716	0.820356	NA	15.1539	4.59456	6.31394	10.2297	5.58137	7.46748	8.68747	7.75951	Adra1d	2	protein_coding	adrenergic receptor, alpha 1d [Source:MGI Symbol;Acc:MGI:106673]	11550
ENSMUSG00000047242	0.170702	0.213645	0.360322	254.775	245.35	266.238	221.333	268.703	188.554	255.454	226.197	Taf9b	X	protein_coding	TATA-box binding protein associated factor 9B [Source:MGI Symbol;Acc:MGI:3039562]	407786
ENSMUSG00000022893	0.170691	0.0752106	0.16076	461.248	419.024	463.022	371.059	421.792	398.577	447.765	397.143	Adamts1	16	protein_coding	a disintegrin-like and metallopeptidase (reprolysin type) with thrombospondin type 1 motif, 1 [Source:MGI Symbol;Acc:MGI:109249]	11504
ENSMUSG00000000340	0.170688	2.8623e-07	2.24957e-06	4129.44	4143.38	4032.5	3537.61	3705.24	3688.93	4101.77	3643.93	Dbt	3	protein_coding	dihydrolipoamide branched chain transacylase E2 [Source:MGI Symbol;Acc:MGI:105386]	13171
ENSMUSG00000090256	0.170676	0.0124304	0.0358151	919.654	892.264	771.353	753.277	756.675	788.752	861.09	766.235	Alms1-ps1	6	unprocessed_pseudogene	ALMS1, centrosome and basal body associated, pseudogene 1 [Source:MGI Symbol;Acc:MGI:3646394]	NA
ENSMUSG00000029151	0.170675	0.41369	0.57532	72.9283	75.3508	76.8196	47.4285	88.5047	62.5401	75.0329	66.1578	Slc30a3	5	protein_coding	solute carrier family 30 (zinc transporter), member 3 [Source:MGI Symbol;Acc:MGI:1345280]	22784
ENSMUSG00000023191	0.17064	0.220917	0.368997	154.381	166.323	159.953	119.966	141.129	166.151	160.219	142.416	P3h3	6	protein_coding	prolyl 3-hydroxylase 3 [Source:MGI Symbol;Acc:MGI:1315208]	14789
ENSMUSG00000039157	0.17062	0.00460988	0.0151845	1226.52	1367.34	1227.01	1101.09	1189.63	1103.32	1273.62	1131.35	Fam102a	2	protein_coding	family with sequence similarity 102, member A [Source:MGI Symbol;Acc:MGI:2138935]	98952
ENSMUSG00000037353	0.170581	0.0219498	0.057948	698.975	656.104	707.161	581.232	594.815	656.204	687.413	610.751	Letmd1	15	protein_coding	LETM1 domain containing 1 [Source:MGI Symbol;Acc:MGI:1915864]	68614
ENSMUSG00000052133	0.17052	0.0145532	0.0410514	739.701	761.778	819.759	678.879	694.482	687.008	773.746	686.79	Sema5b	16	protein_coding	sema domain, seven thrombospondin repeats (type 1 and type 1-like), transmembrane domain (TM) and short cytoplasmic domain, (semaphorin) 5B [Source:MGI Symbol;Acc:MGI:107555]	20357
ENSMUSG00000081030	0.170507	0.0510105	0.117288	335.281	335.403	344.11	309.681	291.826	300.566	338.264	300.691	Gm12704	4	processed_pseudogene	predicted gene 12704 [Source:MGI Symbol;Acc:MGI:3650671]	NA
ENSMUSG00000029169	0.170486	2.68408e-12	3.92422e-11	21526.2	21398.7	22647	19291.3	19209.5	19757.1	21857.3	19419.3	Dhx15	5	protein_coding	DEAH (Asp-Glu-Ala-His) box polypeptide 15 [Source:MGI Symbol;Acc:MGI:1099786]	13204
ENSMUSG00000104164	0.170462	0.536494	0.683119	58.7215	70.7563	34.7267	48.3585	39.0696	59.7398	54.7348	49.056	Gm38248	1	TEC	predicted gene, 38248 [Source:MGI Symbol;Acc:MGI:5611476]	NA
ENSMUSG00000086877	0.170429	0.346324	0.510129	118.39	100.161	93.6567	74.3977	111.627	90.5431	104.069	92.1895	A230072C01Rik	X	lncRNA	RIKEN cDNA A230072C01 gene [Source:MGI Symbol;Acc:MGI:2444644]	NA
ENSMUSG00000035545	0.170368	0.0628991	0.139741	3529.92	3791.43	3166.44	2908.95	3312.94	3098.07	3495.93	3106.65	Leng8	7	protein_coding	leukocyte receptor cluster (LRC) member 8 [Source:MGI Symbol;Acc:MGI:2142195]	232798
ENSMUSG00000108767	0.170295	0.727725	NA	18.9424	11.9459	7.36626	8.36974	13.5548	12.1346	12.7515	11.3531	Gm29763	7	processed_pseudogene	predicted gene, 29763 [Source:MGI Symbol;Acc:MGI:5588922]	NA
ENSMUSG00000093622	0.170165	0.596329	0.731072	18.9424	34.9187	35.779	27.8991	25.5149	26.1362	29.88	26.5167	Gm20703	17	lncRNA	predicted gene 20703 [Source:MGI Symbol;Acc:MGI:5313150]	NA
ENSMUSG00000029028	0.170106	2.53976e-07	2.01622e-06	8391.49	8331.78	8965.79	7912.2	7508.54	7406.8	8563.02	7609.18	Lrrc47	4	protein_coding	leucine rich repeat containing 47 [Source:MGI Symbol;Acc:MGI:1920196]	72946
ENSMUSG00000053414	0.170093	6.18356e-09	6.16993e-08	4836	4748.94	4825.95	4165.34	4279.32	4361.94	4803.63	4268.87	Hunk	16	protein_coding	hormonally upregulated Neu-associated kinase [Source:MGI Symbol;Acc:MGI:1347352]	26559
ENSMUSG00000026270	0.170088	0.000105522	0.000527611	2158.49	2274.31	2346.68	2062.68	2039.59	1919.14	2259.83	2007.14	Capn10	1	protein_coding	calpain 10 [Source:MGI Symbol;Acc:MGI:1344392]	23830
ENSMUSG00000084915	0.169932	0.74475	NA	15.1539	17.4593	12.6279	10.2297	7.97339	22.4024	15.0804	13.5352	C230037L18Rik	15	lncRNA	RIKEN cDNA C230037L18 gene [Source:MGI Symbol;Acc:MGI:3697701]	NA
ENSMUSG00000113263	0.169903	0.0212557	0.0564053	555.013	535.726	508.272	475.215	439.334	510.589	533.003	475.046	Gm4811	13	processed_pseudogene	predicted gene 4811 [Source:MGI Symbol;Acc:MGI:3648985]	NA
ENSMUSG00000031028	0.169867	0.0275997	0.0703004	594.792	603.726	680.853	573.792	543.785	551.66	626.457	556.413	Tub	7	protein_coding	tubby bipartite transcription factor [Source:MGI Symbol;Acc:MGI:2651573]	22141
ENSMUSG00000034684	0.169863	0.189312	0.329223	277.506	218.701	310.435	241.793	230.431	243.626	268.881	238.617	Sema3f	9	protein_coding	sema domain, immunoglobulin domain (Ig), short basic domain, secreted, (semaphorin) 3F [Source:MGI Symbol;Acc:MGI:1096347]	20350
ENSMUSG00000070953	0.169636	0.00441995	0.0146388	994.476	956.588	980.765	842.554	917.737	842.891	977.276	867.728	Rabepk	2	protein_coding	Rab9 effector protein with kelch motifs [Source:MGI Symbol;Acc:MGI:2139530]	227746
ENSMUSG00000060961	0.169498	0.362522	0.526532	113.654	104.756	132.593	106.017	86.91	119.48	117.001	104.135	Slc4a4	5	protein_coding	solute carrier family 4 (anion exchanger), member 4 [Source:MGI Symbol;Acc:MGI:1927555]	54403
ENSMUSG00000021068	0.169478	0.0214931	0.0569167	759.59	821.508	674.539	655.63	685.712	666.472	751.879	669.271	Nin	12	protein_coding	ninein [Source:MGI Symbol;Acc:MGI:105108]	18080
ENSMUSG00000052534	0.169448	0.0505044	0.116302	491.555	548.591	515.638	469.636	456.078	458.316	518.595	461.343	Pbx1	1	protein_coding	pre B cell leukemia homeobox 1 [Source:MGI Symbol;Acc:MGI:97495]	18514
ENSMUSG00000038489	0.16941	1.88009e-05	0.000109279	3125.5	3105.01	3387.43	2765.74	2925.44	2852.58	3205.98	2847.92	Polr2l	7	protein_coding	polymerase (RNA) II (DNA directed) polypeptide L [Source:MGI Symbol;Acc:MGI:1913741]	66491
ENSMUSG00000025212	0.169389	0.265155	0.42205	193.213	176.431	192.575	186.924	162.657	150.283	187.406	166.621	Sfxn3	19	protein_coding	sideroflexin 3 [Source:MGI Symbol;Acc:MGI:2137679]	94280
ENSMUSG00000057762	0.169352	1.47034e-06	1.04039e-05	3555.49	3408.25	3438.99	3030.78	3086.5	3133.54	3467.58	3083.61	Gm6169	13	protein_coding	predicted gene 6169 [Source:MGI Symbol;Acc:MGI:3646298]	NA
ENSMUSG00000032840	0.169328	0.000148539	0.000717907	1642.31	1654.96	1686.87	1486.09	1511.76	1430.96	1661.38	1476.27	Spring1	5	protein_coding	SREBF pathway regulator in golgi 1 [Source:MGI Symbol;Acc:MGI:1924042]	76792
ENSMUSG00000109198	0.169308	0.753171	NA	13.2597	12.8648	7.36626	13.0196	10.3654	6.53404	11.1636	9.97302	D7Bwg0826e	7	TEC	DNA segment, Chr 7, Brigham & Women's Genetics 0826 expressed [Source:MGI Symbol;Acc:MGI:106455]	NA
ENSMUSG00000081833	0.169267	0.0441397	0.104244	427.151	405.24	426.191	389.658	360.397	369.64	419.527	373.232	Gm13669	2	processed_pseudogene	predicted gene 13669 [Source:MGI Symbol;Acc:MGI:3651174]	NA
ENSMUSG00000026473	0.169253	1.78368e-12	2.65499e-11	20703.1	20900.7	21890.4	19255.1	18318.9	18891.8	21164.7	18821.9	Glul	1	protein_coding	glutamate-ammonia ligase (glutamine synthetase) [Source:MGI Symbol;Acc:MGI:95739]	14645
ENSMUSG00000057594	0.169231	0.024595	0.063787	661.09	658.86	702.952	627.731	622.722	546.059	674.301	598.837	Arl16	11	protein_coding	ADP-ribosylation factor-like 16 [Source:MGI Symbol;Acc:MGI:1917567]	70317
ENSMUSG00000035232	0.169225	0.000783293	0.00317385	1632.84	1655.88	1702.66	1502.83	1388.17	1551.37	1663.79	1480.79	Pdk3	X	protein_coding	pyruvate dehydrogenase kinase, isoenzyme 3 [Source:MGI Symbol;Acc:MGI:2384308]	236900
ENSMUSG00000029388	0.169197	3.69963e-10	4.29528e-09	6637.42	6649.25	6826.42	5904.39	5992.8	5985.18	6704.36	5960.79	Eif2b1	5	protein_coding	eukaryotic translation initiation factor 2B, subunit 1 (alpha) [Source:MGI Symbol;Acc:MGI:2384802]	209354
ENSMUSG00000028690	0.169192	9.2924e-05	0.000469156	2140.49	2254.09	2317.21	2032.92	1870.56	2069.42	2237.27	1990.97	Mmachc	4	protein_coding	methylmalonic aciduria cblC type, with homocystinuria [Source:MGI Symbol;Acc:MGI:1914346]	67096
ENSMUSG00000031706	0.169186	0.000527283	0.00223299	2839.47	2861.49	2620.28	2526.73	2419.13	2459.6	2773.75	2468.49	Rfx1	8	protein_coding	regulatory factor X, 1 (influences HLA class II expression) [Source:MGI Symbol;Acc:MGI:105982]	19724
ENSMUSG00000020495	0.169156	8.81701e-09	8.64507e-08	6096.61	6251.36	6376.02	5609.59	5480.11	5562.34	6241.33	5550.68	Smg8	11	protein_coding	smg-8 homolog, nonsense mediated mRNA decay factor (C. elegans) [Source:MGI Symbol;Acc:MGI:1921383]	74133
ENSMUSG00000028576	0.169085	0.0100182	0.0297701	916.812	922.588	946.038	717.938	943.252	809.288	928.48	823.493	Ift74	4	protein_coding	intraflagellar transport 74 [Source:MGI Symbol;Acc:MGI:1914944]	67694
ENSMUSG00000040694	0.169062	0.507091	0.659324	52.0916	50.5402	55.7731	35.3389	51.0297	54.1392	52.8016	46.8359	Apobec2	17	protein_coding	apolipoprotein B mRNA editing enzyme, catalytic polypeptide 2 [Source:MGI Symbol;Acc:MGI:1343178]	11811
ENSMUSG00000097343	0.168999	0.698168	0.808188	7.57696	11.027	26.3081	13.9496	16.7441	8.40091	14.9707	13.0315	9030407P20Rik	7	lncRNA	RIKEN cDNA 9030407P20 gene [Source:MGI Symbol;Acc:MGI:1918818]	NA
ENSMUSG00000020143	0.168972	0.611675	0.742593	21.7838	29.4052	46.3022	24.1793	39.867	21.469	32.4971	28.5051	Dock2	11	protein_coding	dedicator of cyto-kinesis 2 [Source:MGI Symbol;Acc:MGI:2149010]	94176
ENSMUSG00000024350	0.168963	0.00440002	0.0145835	1510.66	1415.13	1418.53	1311.26	1338.73	1212.53	1448.1	1287.51	Dnajc18	18	protein_coding	DnaJ heat shock protein family (Hsp40) member C18 [Source:MGI Symbol;Acc:MGI:1923844]	76594
ENSMUSG00000031391	0.168892	0.267322	0.424507	125.02	147.026	156.796	134.846	110.033	137.215	142.947	127.365	L1cam	X	protein_coding	L1 cell adhesion molecule [Source:MGI Symbol;Acc:MGI:96721]	16728
ENSMUSG00000060275	0.168815	0.212793	0.35922	212.155	206.755	215.726	189.714	181.793	193.221	211.545	188.243	Nrg2	18	protein_coding	neuregulin 2 [Source:MGI Symbol;Acc:MGI:1098246]	100042150
ENSMUSG00000025189	0.1688	0.266365	0.423312	137.332	136.918	122.069	132.986	96.478	125.08	132.107	118.181	Cnnm1	19	protein_coding	cyclin M1 [Source:MGI Symbol;Acc:MGI:1891366]	83674
ENSMUSG00000018800	0.168771	0.0347368	0.0855539	576.796	586.266	613.504	510.554	529.433	539.525	592.189	526.504	Abca5	11	protein_coding	ATP-binding cassette, sub-family A (ABC1), member 5 [Source:MGI Symbol;Acc:MGI:2386607]	217265
ENSMUSG00000050721	0.168739	0.00374437	0.0126892	1435.83	1320.48	1450.1	1292.66	1254.21	1192.93	1402.14	1246.6	Plekho2	9	protein_coding	pleckstrin homology domain containing, family O member 2 [Source:MGI Symbol;Acc:MGI:2143132]	102595
ENSMUSG00000037979	0.168681	0.000845259	0.00340891	1757.86	1656.8	1603.74	1583.74	1445.58	1439.36	1672.8	1489.56	Ccdc92	5	protein_coding	coiled-coil domain containing 92 [Source:MGI Symbol;Acc:MGI:106485]	215707
ENSMUSG00000117937	0.168666	0.662543	0.782106	13.2597	25.7296	25.2557	22.3193	12.7574	22.4024	21.415	19.1597	Gm8157	19	processed_pseudogene	predicted gene 8157 [Source:MGI Symbol;Acc:MGI:3647695]	NA
ENSMUSG00000039671	0.168537	3.49236e-13	5.59395e-12	16581.2	16374.1	16833	15109.2	14553	14637.2	16596.1	14766.5	Zmynd8	2	protein_coding	zinc finger, MYND-type containing 8 [Source:MGI Symbol;Acc:MGI:1918025]	228880
ENSMUSG00000033458	0.168513	0.0103963	0.0307758	871.351	829.778	817.655	698.409	779.798	761.683	839.594	746.63	Fan1	7	protein_coding	FANCD2/FANCI-associated nuclease 1 [Source:MGI Symbol;Acc:MGI:3045266]	330554
ENSMUSG00000062874	0.168502	0.391123	0.555023	70.0869	67.9995	61.0347	52.0784	68.5712	56.0061	66.3737	58.8852	Gm4978	9	processed_pseudogene	predicted gene 4978 [Source:MGI Symbol;Acc:MGI:3645765]	NA
ENSMUSG00000058093	0.168484	9.64496e-05	0.000485737	2062.83	2130.96	2089.91	1821.81	1949.49	1815.53	2094.57	1862.28	Zfp729b	13	protein_coding	zinc finger protein 729b [Source:MGI Symbol;Acc:MGI:2145180]	100416706
ENSMUSG00000071350	0.168435	0.000719586	0.00294007	1301.34	1341.61	1375.39	1163.39	1176.87	1234.93	1339.45	1191.73	Setdb2	14	protein_coding	SET domain, bifurcated 2 [Source:MGI Symbol;Acc:MGI:2685139]	239122
ENSMUSG00000050410	0.168367	0.00158738	0.00596463	1590.22	1516.21	1454.31	1401.47	1292.49	1369.35	1520.24	1354.43	Tcf19	17	protein_coding	transcription factor 19 [Source:MGI Symbol;Acc:MGI:103180]	106795
ENSMUSG00000030209	0.168343	0.625521	0.753589	40.7262	33.0809	43.1452	29.7591	43.8537	29.8699	38.9841	34.4942	Grin2b	6	protein_coding	glutamate receptor, ionotropic, NMDA2B (epsilon 2) [Source:MGI Symbol;Acc:MGI:95821]	14812
ENSMUSG00000038860	0.168316	0.113363	0.221417	246.251	244.431	264.133	230.633	206.511	235.226	251.605	224.123	Garnl3	2	protein_coding	GTPase activating RANGAP domain-like 3 [Source:MGI Symbol;Acc:MGI:2139309]	99326
ENSMUSG00000111904	0.168295	0.557684	0.701514	52.0916	33.0809	46.3022	31.619	52.6244	31.7368	43.8249	38.6601	Gm2395	12	processed_pseudogene	predicted gene 2395 [Source:MGI Symbol;Acc:MGI:3780563]	NA
ENSMUSG00000031157	0.168275	7.94497e-05	0.000407146	2552.49	2614.31	2518.21	2431.88	2138.46	2276.65	2561.67	2282.33	Pqbp1	X	protein_coding	polyglutamine binding protein 1 [Source:MGI Symbol;Acc:MGI:1859638]	54633
ENSMUSG00000043924	0.168264	0.772768	NA	11.3654	12.8648	14.7325	14.8795	9.56807	10.2678	12.9876	11.5718	Ncmap	4	protein_coding	noncompact myelin associated protein [Source:MGI Symbol;Acc:MGI:2444888]	230822
ENSMUSG00000015342	0.168261	0.0457573	0.107281	462.195	485.186	516.69	395.238	463.254	441.515	488.024	433.336	Xk	X	protein_coding	X-linked Kx blood group [Source:MGI Symbol;Acc:MGI:103569]	22439
ENSMUSG00000024645	0.168255	0.00736762	0.0228777	1236.94	1222.15	1068.11	962.52	1041.33	1138.79	1175.73	1047.55	Timm21	18	protein_coding	translocase of inner mitochondrial membrane 21 [Source:MGI Symbol;Acc:MGI:1920595]	67105
ENSMUSG00000035245	0.168209	0.00475834	0.0156223	1349.65	1370.1	1247	1061.1	1235.88	1233.07	1322.25	1176.68	Eogt	6	protein_coding	EGF domain-specific O-linked N-acetylglucosamine (GlcNAc) transferase [Source:MGI Symbol;Acc:MGI:2141669]	101351
ENSMUSG00000022401	0.168192	0.000430135	0.00186567	2261.72	2300.04	2186.73	1966.89	2065.91	1972.35	2249.5	2001.71	Xpnpep3	15	protein_coding	X-prolyl aminopeptidase 3, mitochondrial [Source:MGI Symbol;Acc:MGI:2445217]	321003
ENSMUSG00000043614	0.168178	0.223953	0.372672	215.943	202.161	188.366	185.064	177.009	178.286	202.157	180.12	Vps37d	5	protein_coding	vacuolar protein sorting 37D [Source:MGI Symbol;Acc:MGI:2159402]	194309
ENSMUSG00000106989	0.168122	0.676123	0.792195	25.5722	13.7837	21.0465	22.3193	10.3654	21.469	20.1341	18.0512	Gm5989	6	processed_pseudogene	predicted pseudogene 5989 [Source:MGI Symbol;Acc:MGI:3643846]	NA
ENSMUSG00000083443	0.168099	0.0247743	0.0641234	760.538	797.616	693.481	665.86	691.293	647.804	750.545	668.319	Gm15519	6	processed_pseudogene	predicted gene 15519 [Source:MGI Symbol;Acc:MGI:3782965]	NA
ENSMUSG00000019966	0.168055	0.0572034	0.129245	562.589	540.321	575.621	436.157	539.001	516.189	559.51	497.116	Kitl	10	protein_coding	kit ligand [Source:MGI Symbol;Acc:MGI:96974]	17311
ENSMUSG00000041180	0.167898	0.103113	0.205907	358.959	341.835	290.441	278.991	295.016	309.9	330.412	294.636	Hectd2	19	protein_coding	HECT domain E3 ubiquitin protein ligase 2 [Source:MGI Symbol;Acc:MGI:2442663]	226098
ENSMUSG00000002486	0.167891	0.000481697	0.0020607	1796.69	1731.23	1695.29	1539.1	1597.87	1511.23	1741.07	1549.4	Tchp	5	protein_coding	trichoplein, keratin filament binding [Source:MGI Symbol;Acc:MGI:1925082]	77832
ENSMUSG00000004558	0.167811	0.0250275	0.0647046	639.306	577.996	646.126	507.764	589.234	558.194	621.143	551.731	Ndrg2	14	protein_coding	N-myc downstream regulated gene 2 [Source:MGI Symbol;Acc:MGI:1352498]	29811
ENSMUSG00000038866	0.167669	1.66012e-07	1.35169e-06	4224.16	4298.67	4238.76	3804.51	3793.74	3763.61	4253.86	3787.29	Zcchc2	1	protein_coding	zinc finger, CCHC domain containing 2 [Source:MGI Symbol;Acc:MGI:2444114]	227449
ENSMUSG00000043648	0.167611	0.0836343	0.174519	516.181	572.483	556.679	517.994	498.337	448.049	548.447	488.127	Pld6	11	protein_coding	phospholipase D family, member 6 [Source:MGI Symbol;Acc:MGI:2687283]	194908
ENSMUSG00000024436	0.167604	9.98395e-05	0.000501414	2075.14	2236.63	2258.28	1998.51	1956.67	1892.07	2190.02	1949.08	Mrps18b	17	protein_coding	mitochondrial ribosomal protein S18B [Source:MGI Symbol;Acc:MGI:1914223]	66973
ENSMUSG00000038775	0.167585	0.0935392	0.190789	302.131	296.809	292.546	285.501	225.647	285.631	297.162	265.593	Vill	9	protein_coding	villin-like [Source:MGI Symbol;Acc:MGI:1201781]	22351
ENSMUSG00000030839	0.16758	0.131514	0.248373	226.362	265.566	276.761	234.353	218.471	231.492	256.229	228.105	Sergef	7	protein_coding	secretion regulating guanine nucleotide exchange factor [Source:MGI Symbol;Acc:MGI:1351630]	27414
ENSMUSG00000035198	0.16756	1.60736e-07	1.31347e-06	4557.54	4338.19	4529.2	3997.02	4060.85	3888.69	4474.98	3982.18	Tubg1	11	protein_coding	tubulin, gamma 1 [Source:MGI Symbol;Acc:MGI:101834]	103733
ENSMUSG00000106734	0.167482	0.814909	NA	7.57696	9.18913	2.10465	7.43977	3.18936	6.53404	6.29024	5.72106	Gm20559	6	lncRNA	predicted gene, 20559 [Source:MGI Symbol;Acc:MGI:5295666]	NA
ENSMUSG00000032184	0.167454	0.078276	0.165882	356.117	403.403	426.191	354.319	371.56	327.636	395.237	351.172	Lysmd2	9	protein_coding	LysM, putative peptidoglycan-binding, domain containing 2 [Source:MGI Symbol;Acc:MGI:1917332]	70082
ENSMUSG00000062232	0.167429	0.00033689	0.0015019	2015.47	2032.63	2025.72	1888.77	1825.11	1693.25	2024.61	1802.38	Rapgef2	3	protein_coding	Rap guanine nucleotide exchange factor (GEF) 2 [Source:MGI Symbol;Acc:MGI:2659071]	76089
ENSMUSG00000068631	0.167304	0.119641	0.230913	243.41	257.296	319.906	246.442	242.391	239.893	273.537	242.909	Gm7676	8	processed_pseudogene	predicted gene 7676 [Source:MGI Symbol;Acc:MGI:3644053]	NA
ENSMUSG00000064348	0.167153	0.385195	0.549152	102.289	112.107	94.709	77.1876	96.478	101.744	103.035	91.8033	mt-Tn	MT	Mt_tRNA	mitochondrially encoded tRNA asparagine [Source:MGI Symbol;Acc:MGI:102479]	NA
ENSMUSG00000036770	0.167115	0.533898	0.681108	42.6204	44.1078	59.9824	38.1288	38.2723	54.1392	48.9035	43.5134	Stpg3	2	protein_coding	sperm tail PG rich repeat containing 3 [Source:MGI Symbol;Acc:MGI:1921722]	74472
ENSMUSG00000116718	0.167062	0.772948	NA	8.52408	17.4593	11.5756	11.1597	11.1627	11.2012	12.5197	11.1745	Gm49668	17	lncRNA	predicted gene, 49668 [Source:MGI Symbol;Acc:MGI:6215110]	NA
ENSMUSG00000114886	0.167042	0.484287	0.639965	70.0869	64.3239	50.5115	59.5182	44.651	61.6067	61.6408	55.2586	Gm48432	13	processed_pseudogene	predicted gene, 48432 [Source:MGI Symbol;Acc:MGI:6097934]	NA
ENSMUSG00000027229	0.167034	0.630753	0.75768	35.0435	43.1889	31.5697	23.2493	39.867	34.5371	36.6007	32.5511	Terb2	2	protein_coding	telomere repeat binding bouquet formation protein 2 [Source:MGI Symbol;Acc:MGI:1921651]	74401
ENSMUSG00000075312	0.167017	0.193968	0.334938	190.371	211.35	200.994	208.314	163.455	166.151	200.905	179.307	Gm13597	2	processed_pseudogene	predicted gene 13597 [Source:MGI Symbol;Acc:MGI:3651139]	NA
ENSMUSG00000063765	0.166961	0.57132	0.712085	54.933	33.0809	48.4068	34.4089	52.6244	33.6036	45.4736	40.2123	Chadl	15	protein_coding	chondroadherin-like [Source:MGI Symbol;Acc:MGI:3036284]	214685
ENSMUSG00000085334	0.166891	0.280966	0.439388	206.472	236.161	163.11	139.496	224.85	174.552	201.914	179.633	Gm12940	4	lncRNA	predicted gene 12940 [Source:MGI Symbol;Acc:MGI:3702626]	NA
ENSMUSG00000030491	0.166885	0.00718568	0.0223895	698.975	670.806	678.748	597.042	613.154	614.2	682.843	608.132	Tdrd12	7	protein_coding	tudor domain containing 12 [Source:MGI Symbol;Acc:MGI:1919231]	71981
ENSMUSG00000118239	0.166848	0.442769	0.602565	158.169	103.837	90.4998	84.6274	101.262	128.814	117.502	104.901	Gm50107	17	lncRNA	predicted gene, 50107 [Source:MGI Symbol;Acc:MGI:6302841]	NA
ENSMUSG00000004462	0.166728	9.45074e-05	0.000476618	2242.78	2260.52	2372.99	2082.21	2102.58	1935.01	2292.1	2039.93	Tbccd1	16	protein_coding	TBCC domain containing 1 [Source:MGI Symbol;Acc:MGI:1917823]	70573
ENSMUSG00000068206	0.166569	0.00360357	0.0122741	1243.57	1279.13	1293.3	1167.11	1121.06	1111.72	1272	1133.3	Pick1	15	protein_coding	protein interacting with C kinase 1 [Source:MGI Symbol;Acc:MGI:894645]	18693
ENSMUSG00000083815	0.166562	0.283626	0.44206	166.693	152.539	122.069	120.896	141.926	130.681	147.101	131.168	Gm13435	2	processed_pseudogene	predicted gene 13435 [Source:MGI Symbol;Acc:MGI:3650576]	NA
ENSMUSG00000108940	0.166555	0.5711	0.711893	30.3079	42.27	28.4127	32.549	26.3122	31.7368	33.6635	30.1993	Gm45719	7	TEC	predicted gene 45719 [Source:MGI Symbol;Acc:MGI:5804834]	NA
ENSMUSG00000097977	0.166524	0.61903	0.748541	34.0963	17.4593	37.8836	26.9692	27.9069	24.2693	29.8131	26.3818	Gm5652	12	processed_pseudogene	predicted gene 5652 [Source:MGI Symbol;Acc:MGI:3647692]	NA
ENSMUSG00000083317	0.166411	0.555838	0.700116	58.7215	50.5402	63.1394	35.3389	59.8004	57.8729	57.467	51.0041	Gm14402	2	unprocessed_pseudogene	predicted gene 14402 [Source:MGI Symbol;Acc:MGI:3649812]	NA
ENSMUSG00000040274	0.166314	1.156e-05	6.9932e-05	3323.45	3344.84	3267.46	3042.87	2864.84	2951.52	3311.92	2953.08	Cdk6	5	protein_coding	cyclin-dependent kinase 6 [Source:MGI Symbol;Acc:MGI:1277162]	12571
ENSMUSG00000002109	0.166312	0.183833	0.321952	346.646	364.808	342.005	313.4	309.368	316.434	351.153	313.067	Ddb2	2	protein_coding	damage specific DNA binding protein 2 [Source:MGI Symbol;Acc:MGI:1355314]	107986
ENSMUSG00000037653	0.166197	0.608869	0.74066	68.1927	60.6482	84.1858	39.0588	70.9632	79.3419	71.0089	63.1213	Kctd8	5	protein_coding	potassium channel tetramerisation domain containing 8 [Source:MGI Symbol;Acc:MGI:2443804]	243043
ENSMUSG00000024410	0.166157	0.0247195	0.0640366	688.556	653.347	748.201	630.521	668.17	559.127	696.702	619.273	Rmc1	18	protein_coding	regulator of MON1-CCZ1 [Source:MGI Symbol;Acc:MGI:1916528]	76482
ENSMUSG00000092680	0.166153	0.567753	0.709201	35.0435	42.27	35.779	37.1989	39.0696	24.2693	37.6975	33.5126	Snord55	4	snoRNA	small nucleolar RNA, C/D box 55 [Source:MGI Symbol;Acc:MGI:3819543]	100216533
ENSMUSG00000041609	0.166124	0.000517547	0.0021969	1697.24	1771.66	1827.88	1620.01	1594.68	1502.83	1765.6	1572.51	Bicdl1	5	protein_coding	BICD family like cargo adaptor 1 [Source:MGI Symbol;Acc:MGI:1922915]	75665
ENSMUSG00000063663	0.166103	9.14046e-05	0.000462517	2141.44	2310.15	2225.66	1901.79	2026.04	2021.82	2225.75	1983.22	Brwd3	X	protein_coding	bromodomain and WD repeat domain containing 3 [Source:MGI Symbol;Acc:MGI:3029414]	382236
ENSMUSG00000067768	0.166095	0.567345	0.708839	34.0963	60.6482	52.6161	47.4285	52.6244	30.8033	49.1202	43.6188	Xlr4b	X	protein_coding	X-linked lymphocyte-regulated 4B [Source:MGI Symbol;Acc:MGI:1350975]	27083
ENSMUSG00000047777	0.166067	1.32585e-06	9.43685e-06	4614.37	4802.24	4615.49	4239.74	4091.95	4179.92	4677.36	4170.53	Phf13	4	protein_coding	PHD finger protein 13 [Source:MGI Symbol;Acc:MGI:2446217]	230936
ENSMUSG00000112742	0.165995	0.419523	0.580222	58.7215	72.5941	76.8196	79.0476	51.8271	55.0726	69.3784	61.9824	Gm31793	10	lncRNA	predicted gene, 31793 [Source:MGI Symbol;Acc:MGI:5590952]	NA
ENSMUSG00000024985	0.16595	0.0207506	0.0552821	889.346	830.697	787.137	681.669	794.15	757.949	835.727	744.589	Tcf7l2	19	protein_coding	transcription factor 7 like 2, T cell specific, HMG box [Source:MGI Symbol;Acc:MGI:1202879]	21416
ENSMUSG00000074607	0.165906	0.460129	0.61852	86.1879	81.7832	73.6626	70.6778	76.5446	68.1407	80.5446	71.7877	Tox2	2	protein_coding	TOX high mobility group box family member 2 [Source:MGI Symbol;Acc:MGI:3611233]	269389
ENSMUSG00000029759	0.165841	0.529978	0.678306	45.4618	37.6754	33.6743	28.8291	42.259	32.6702	38.9372	34.5861	Pon3	6	protein_coding	paraoxonase 3 [Source:MGI Symbol;Acc:MGI:106686]	269823
ENSMUSG00000031539	0.165805	0.0157111	0.0437225	520.916	556.861	552.469	479.865	494.35	477.918	543.416	484.045	Ap3m2	8	protein_coding	adaptor-related protein complex 3, mu 2 subunit [Source:MGI Symbol;Acc:MGI:1929214]	64933
ENSMUSG00000059674	0.165746	0.0472471	0.110004	487.767	432.808	472.493	439.877	413.022	388.309	464.356	413.736	Cdh24	14	protein_coding	cadherin-like 24 [Source:MGI Symbol;Acc:MGI:1928330]	239096
ENSMUSG00000050270	0.165669	0.551728	0.696297	37.8848	22.9728	63.1394	29.7591	35.8803	43.8714	41.3323	36.5036	Tmem220	11	protein_coding	transmembrane protein 220 [Source:MGI Symbol;Acc:MGI:2443691]	338369
ENSMUSG00000050373	0.165667	0.215673	0.36283	238.674	182.864	217.831	177.625	192.956	198.822	213.123	189.801	Snx21	2	protein_coding	sorting nexin family member 21 [Source:MGI Symbol;Acc:MGI:1917729]	101113
ENSMUSG00000001065	0.165633	0.0140042	0.0396925	1028.57	949.237	941.829	923.462	862.721	817.689	973.213	867.957	Zfp276	8	protein_coding	zinc finger protein (C2H2 type) 276 [Source:MGI Symbol;Acc:MGI:1888495]	57247
ENSMUSG00000024831	0.165595	0.000854953	0.00344034	2144.28	2085.93	2135.16	1965.03	1813.15	1899.54	2121.79	1892.57	Ighmbp2	19	protein_coding	immunoglobulin mu binding protein 2 [Source:MGI Symbol;Acc:MGI:99954]	20589
ENSMUSG00000036995	0.165588	0.0606014	0.135535	383.584	373.078	383.045	342.23	332.49	341.637	379.903	338.786	Asap3	4	protein_coding	ArfGAP with SH3 domain, ankyrin repeat and PH domain 3 [Source:MGI Symbol;Acc:MGI:2684986]	230837
ENSMUSG00000094152	0.165449	0.488667	0.643544	56.8272	56.9726	50.5115	52.0784	36.6776	58.8064	54.7704	49.1875	Slc6a16	7	protein_coding	solute carrier family 6, member 16 [Source:MGI Symbol;Acc:MGI:2685930]	381884
ENSMUSG00000079018	0.165371	0.69374	0.805071	19.8895	15.6215	10.5232	13.0196	15.9468	12.1346	15.3448	13.7003	Ly6c1	15	protein_coding	lymphocyte antigen 6 complex, locus C1 [Source:MGI Symbol;Acc:MGI:96882]	17067
ENSMUSG00000058252	0.165362	0.759411	NA	11.3654	9.18913	21.0465	11.1597	14.3521	11.2012	13.867	12.2377	Tcp11x2	X	protein_coding	t-complex 11 family, X-linked 2 [Source:MGI Symbol;Acc:MGI:1919091]	71841
ENSMUSG00000042510	0.165313	0.616746	0.746774	40.7262	38.5943	30.5174	43.7087	30.2989	24.2693	36.6126	32.7589	AA986860	1	protein_coding	expressed sequence AA986860 [Source:MGI Symbol;Acc:MGI:2138143]	212439
ENSMUSG00000031557	0.165236	0.0519734	0.119244	473.56	480.591	450.394	390.588	428.969	433.114	468.182	417.557	Plekha2	8	protein_coding	pleckstrin homology domain-containing, family A (phosphoinositide binding specific) member 2 [Source:MGI Symbol;Acc:MGI:1928144]	83436
ENSMUSG00000026955	0.165224	0.00365649	0.0124391	1062.67	1137.61	1074.42	879.753	1003.85	1036.11	1091.57	973.238	Sapcd2	2	protein_coding	suppressor APC domain containing 2 [Source:MGI Symbol;Acc:MGI:1919330]	72080
ENSMUSG00000026987	0.165181	0.00628192	0.019892	881.769	977.723	916.573	813.725	803.718	860.627	925.355	826.023	Baz2b	2	protein_coding	bromodomain adjacent to zinc finger domain, 2B [Source:MGI Symbol;Acc:MGI:2442782]	407823
ENSMUSG00000073062	0.165131	0.080792	0.170033	462.195	424.538	447.237	409.187	425.779	352.838	444.656	395.935	Zxdb	X	protein_coding	zinc finger, X-linked, duplicated B [Source:MGI Symbol;Acc:MGI:3694898]	668166
ENSMUSG00000001403	0.165118	1.46927e-11	1.98906e-10	8846.1	8645.13	8693.24	7843.38	7653.66	7861.39	8728.16	7786.14	Ube2c	2	protein_coding	ubiquitin-conjugating enzyme E2C [Source:MGI Symbol;Acc:MGI:1915862]	68612
ENSMUSG00000053909	0.165056	0.819582	NA	5.68272	5.51348	10.5232	5.57983	7.97339	5.60061	7.23981	6.38461	Rhox10	X	protein_coding	reproductive homeobox 10 [Source:MGI Symbol;Acc:MGI:3580249]	434769
ENSMUSG00000078932	0.165044	0.0740199	0.158798	517.128	551.348	508.272	410.117	470.43	526.457	525.582	469.002	CN725425	15	protein_coding	cDNA sequence CN725425 [Source:MGI Symbol;Acc:MGI:3613655]	545126
ENSMUSG00000060012	0.165009	9.81352e-07	7.1278e-06	5429.84	5547.47	5373.16	4997.67	4700.31	4893.06	5450.16	4863.68	Kif13b	14	protein_coding	kinesin family member 13B [Source:MGI Symbol;Acc:MGI:1098265]	16554
ENSMUSG00000024268	0.164992	0.163121	0.293693	271.824	226.971	243.087	231.563	202.524	228.691	247.294	220.926	Celf4	18	protein_coding	CUGBP, Elav-like family member 4 [Source:MGI Symbol;Acc:MGI:1932407]	108013
ENSMUSG00000073652	0.164981	0.58406	0.72175	44.5147	43.1889	31.5697	35.3389	35.8803	35.4705	39.7577	35.5632	Apol7d	1	lncRNA	apolipoprotein L 7d [Source:MGI Symbol;Acc:MGI:3723449]	100042814
ENSMUSG00000041096	0.164868	0.000389585	0.00171028	1832.68	1850.69	1737.38	1626.52	1560.39	1654.05	1806.92	1613.65	Tspyl2	X	protein_coding	TSPY-like 2 [Source:MGI Symbol;Acc:MGI:106244]	52808
ENSMUSG00000036036	0.164839	0.00136365	0.0052116	8885.88	9097.23	8263.89	7773.63	7646.48	7997.67	8749	7805.93	Zfp57	17	protein_coding	zinc finger protein 57 [Source:MGI Symbol;Acc:MGI:99204]	22715
ENSMUSG00000061186	0.164786	1.00342e-05	6.13166e-05	3515.71	3609.49	3434.78	3101.45	3135.14	3186.75	3519.99	3141.11	Sfmbt2	2	protein_coding	Scm-like with four mbt domains 2 [Source:MGI Symbol;Acc:MGI:2447794]	353282
ENSMUSG00000031609	0.164684	2.77121e-11	3.6559e-10	9640.74	9547.5	10125.4	8718.48	8693.39	8731.35	9771.23	8714.41	Sap30	8	protein_coding	sin3 associated polypeptide [Source:MGI Symbol;Acc:MGI:1929129]	60406
ENSMUSG00000034189	0.164677	0.00037018	0.00163341	2014.52	2055.61	2307.74	1894.35	1905.64	1883.67	2125.96	1894.55	Hsdl1	8	protein_coding	hydroxysteroid dehydrogenase like 1 [Source:MGI Symbol;Acc:MGI:1919802]	72552
ENSMUSG00000037112	0.16465	0.00554056	0.0178473	885.557	970.372	911.311	798.846	862.721	805.554	922.414	822.374	Sik2	9	protein_coding	salt inducible kinase 2 [Source:MGI Symbol;Acc:MGI:2445031]	235344
ENSMUSG00000078908	0.164609	3.2867e-06	2.18872e-05	4625.74	4560.56	4815.43	4200.68	4236.26	4048.31	4667.24	4161.75	Mon1b	8	protein_coding	MON1 homolog B, secretory traffciking associated [Source:MGI Symbol;Acc:MGI:1923231]	270096
ENSMUSG00000056941	0.164602	0.00605217	0.0192487	1124.23	1069.61	1153.35	1048.08	950.428	988.507	1115.73	995.671	Commd7	2	protein_coding	COMM domain containing 7 [Source:MGI Symbol;Acc:MGI:1914197]	99311
ENSMUSG00000074284	0.164565	0.451358	0.610171	84.2937	63.405	68.401	59.5182	67.7738	65.3404	72.0332	64.2108	Gm10658	9	lncRNA	predicted gene 10658 [Source:MGI Symbol;Acc:MGI:3642856]	NA
ENSMUSG00000019856	0.164455	0.105853	0.21015	326.757	352.862	346.214	285.501	309.368	320.168	341.944	305.012	Fam184a	10	protein_coding	family with sequence similarity 184, member A [Source:MGI Symbol;Acc:MGI:1923156]	75906
ENSMUSG00000078240	0.164304	0.001961	0.00719377	1030.47	1036.53	1060.74	929.042	969.565	888.63	1042.58	929.079	Gm3550	18	protein_coding	predicted gene 3550 [Source:MGI Symbol;Acc:MGI:3781727]	NA
ENSMUSG00000030307	0.164233	0.749278	NA	17.0482	24.8106	12.6279	24.1793	13.5548	11.2012	18.1622	16.3117	Slc6a11	6	protein_coding	solute carrier family 6 (neurotransmitter transporter, GABA), member 11 [Source:MGI Symbol;Acc:MGI:95630]	243616
ENSMUSG00000022377	0.164169	2.45498e-05	0.000139558	2692.66	2727.33	2569.77	2448.61	2296.34	2393.33	2663.26	2379.43	Asap1	15	protein_coding	ArfGAP with SH3 domain, ankyrin repeat and PH domain1 [Source:MGI Symbol;Acc:MGI:1342335]	13196
ENSMUSG00000110124	0.164168	0.19146	0.331715	182.794	197.566	172.581	147.865	163.455	182.953	184.314	164.758	Gm4247	7	processed_pseudogene	predicted gene 4247 [Source:MGI Symbol;Acc:MGI:3782424]	NA
ENSMUSG00000073737	0.164145	0.55301	0.697622	29.3607	36.7565	41.0406	31.619	30.2989	33.6036	35.7193	31.8405	Gm10566	1	processed_pseudogene	predicted gene 10566 [Source:MGI Symbol;Acc:MGI:3642220]	NA
ENSMUSG00000043421	0.164132	0.0271192	0.0693008	716.023	757.184	822.916	662.14	699.267	685.141	765.374	682.182	Hilpda	6	protein_coding	hypoxia inducible lipid droplet associated [Source:MGI Symbol;Acc:MGI:1916823]	69573
ENSMUSG00000067916	0.164127	3.3687e-05	0.000186806	2680.35	2846.79	2658.17	2317.49	2527.57	2458.67	2728.44	2434.57	Zfp991	4	protein_coding	zinc finger protein 991 [Source:MGI Symbol;Acc:MGI:3701604]	666532
ENSMUSG00000026240	0.164069	2.18977e-05	0.000125865	3114.13	3025.98	3045.42	2772.25	2727.7	2698.56	3061.84	2732.83	Cops7b	1	protein_coding	COP9 signalosome subunit 7B [Source:MGI Symbol;Acc:MGI:1349388]	26895
ENSMUSG00000054611	0.164069	9.87592e-09	9.63115e-08	9985.49	10350.6	9719.25	8956.56	8929.4	8945.1	10018.5	8943.69	Kdm2a	19	protein_coding	lysine (K)-specific demethylase 2A [Source:MGI Symbol;Acc:MGI:1354736]	225876
ENSMUSG00000113014	0.164055	0.744295	NA	14.2068	11.027	7.36626	12.0896	7.97339	9.33435	10.8667	9.79912	Selenok-ps8	13	processed_pseudogene	selenoprotein K, pseudogene 8 [Source:MGI Symbol;Acc:MGI:5295670]	NA
ENSMUSG00000040412	0.164038	0.653027	0.775343	32.2021	21.135	31.5697	37.1989	19.1361	19.6021	28.3023	25.3124	Elapor1	3	protein_coding	endosome-lysosome associated apoptosis and autophagy regulator 1 [Source:MGI Symbol;Acc:MGI:1923930]	229722
ENSMUSG00000066007	0.164012	2.5271e-07	2.00792e-06	8148.08	8431.94	7700.9	6866.91	7417.65	7390	8093.64	7224.85	Zfp600	4	protein_coding	zinc finger protein 600 [Source:MGI Symbol;Acc:MGI:3705222]	667666
ENSMUSG00000026289	0.16397	4.52205e-07	3.45501e-06	3779.01	3783.16	3806.25	3403.7	3341.65	3403.3	3789.47	3382.88	Atg16l1	1	protein_coding	autophagy related 16-like 1 (S. cerevisiae) [Source:MGI Symbol;Acc:MGI:1924290]	77040
ENSMUSG00000060771	0.163813	0.218436	0.365942	170.482	148.864	134.697	132.056	142.724	130.681	151.348	135.154	Tsga10	1	protein_coding	testis specific 10 [Source:MGI Symbol;Acc:MGI:2685063]	211484
ENSMUSG00000039089	0.163769	0.0598946	0.134186	445.147	487.943	435.662	371.059	448.902	400.443	456.25	406.801	L3mbtl3	10	protein_coding	L3MBTL3 histone methyl-lysine binding protein [Source:MGI Symbol;Acc:MGI:2143628]	237339
ENSMUSG00000028613	0.163743	0.0229413	0.060188	611.84	582.591	565.097	535.664	537.407	497.521	586.509	523.53	Lrp8	4	protein_coding	low density lipoprotein receptor-related protein 8, apolipoprotein e receptor [Source:MGI Symbol;Acc:MGI:1340044]	16975
ENSMUSG00000043881	0.16372	0.00247771	0.00883328	1778.69	1798.31	1823.68	1455.41	1669.63	1693.25	1800.23	1606.09	Kbtbd7	14	protein_coding	kelch repeat and BTB (POZ) domain containing 7 [Source:MGI Symbol;Acc:MGI:2685141]	211255
ENSMUSG00000021996	0.163691	9.43378e-05	0.000475896	1812.79	1888.37	1974.16	1698.13	1653.68	1713.79	1891.77	1688.53	Esd	14	protein_coding	esterase D/formylglutathione hydrolase [Source:MGI Symbol;Acc:MGI:95421]	13885
ENSMUSG00000053070	0.163628	0.233032	0.384001	167.64	166.323	175.738	172.045	137.142	146.549	169.9	151.912	Cfap300	9	protein_coding	cilia and flagella associated protein 300 [Source:MGI Symbol;Acc:MGI:3045346]	234912
ENSMUSG00000025348	0.163536	0.235845	0.387193	148.698	139.675	148.378	146.935	131.561	111.079	145.583	129.858	Itga7	10	protein_coding	integrin alpha 7 [Source:MGI Symbol;Acc:MGI:102700]	16404
ENSMUSG00000034653	0.163453	0.00185437	0.00684565	1638.52	1679.77	1678.45	1544.68	1438.4	1480.43	1665.58	1487.84	Ythdc2	18	protein_coding	YTH domain containing 2 [Source:MGI Symbol;Acc:MGI:2448561]	240255
ENSMUSG00000074916	0.163276	0.0923348	0.188672	439.464	463.132	484.068	450.106	373.155	416.312	462.221	413.191	Chst14	2	protein_coding	carbohydrate sulfotransferase 14 [Source:MGI Symbol;Acc:MGI:1919386]	72136
ENSMUSG00000117108	0.163266	0.672819	0.789946	12.3126	23.8917	15.7848	13.9496	17.5415	14.935	17.3297	15.4753	Gm49935	17	processed_pseudogene	predicted gene, 49935 [Source:MGI Symbol;Acc:MGI:6270646]	NA
ENSMUSG00000112790	0.163195	0.390222	0.554266	112.707	111.188	136.802	114.386	110.83	96.1438	120.233	107.12	Gm33378	10	TEC	predicted gene, 33378 [Source:MGI Symbol;Acc:MGI:5592537]	NA
ENSMUSG00000094460	0.163177	0.703116	0.811685	31.255	15.6215	11.5756	9.29971	22.3255	20.5356	19.484	17.3869	Gm21560	14	protein_coding	predicted gene, 21560 [Source:MGI Symbol;Acc:MGI:5434915]	105245675
ENSMUSG00000092060	0.163037	1.79028e-07	1.4492e-06	5410.9	5391.26	5292.13	4893.51	4702.71	4783.85	5364.76	4793.36	Bend4	5	protein_coding	BEN domain containing 4 [Source:MGI Symbol;Acc:MGI:3648414]	666938
ENSMUSG00000041737	0.163008	0.819433	NA	1.89424	3.67565	10.5232	5.57983	4.78404	3.73374	5.36437	4.6992	Tmem45b	9	protein_coding	transmembrane protein 45b [Source:MGI Symbol;Acc:MGI:2384574]	235135
ENSMUSG00000047878	0.162878	0.0768418	0.163493	458.406	448.429	480.911	433.367	425.779	378.974	462.582	412.707	A4galt	15	protein_coding	alpha 1,4-galactosyltransferase [Source:MGI Symbol;Acc:MGI:3512453]	239559
ENSMUSG00000028862	0.162859	0.109239	0.215243	383.584	416.267	371.47	375.708	356.411	314.567	390.44	348.896	Map3k6	4	protein_coding	mitogen-activated protein kinase kinase kinase 6 [Source:MGI Symbol;Acc:MGI:1855691]	53608
ENSMUSG00000006395	0.162852	0.323971	0.486548	113.654	116.702	115.756	94.8571	98.8701	115.746	115.371	103.158	Hyi	4	polymorphic_pseudogene	hydroxypyruvate isomerase (putative) [Source:MGI Symbol;Acc:MGI:1915430]	NA
ENSMUSG00000028622	0.162785	1.61867e-07	1.32092e-06	3961.8	4106.62	4000.93	3528.31	3615.14	3638.53	4023.12	3593.99	Mrpl37	4	protein_coding	mitochondrial ribosomal protein L37 [Source:MGI Symbol;Acc:MGI:1926268]	56280
ENSMUSG00000055760	0.162744	6.89693e-05	0.000358102	2942.7	2778.79	3032.79	2656.93	2659.13	2497.87	2918.1	2604.64	Gemin6	17	protein_coding	gem nuclear organelle associated protein 6 [Source:MGI Symbol;Acc:MGI:1914492]	67242
ENSMUSG00000043323	0.162736	5.67294e-11	7.24631e-10	7835.53	7938.49	8068.16	7187.75	7025.36	7085.7	7947.39	7099.6	Fbrsl1	5	protein_coding	fibrosin-like 1 [Source:MGI Symbol;Acc:MGI:1920907]	381668
ENSMUSG00000083823	0.162735	0.102736	0.205246	419.574	441.997	494.592	379.428	435.347	393.909	452.054	402.895	Amd-ps1	X	processed_pseudogene	S-adenosylmethionine decarboxylase, pseudogene 1 [Source:MGI Symbol;Acc:MGI:1310005]	NA
ENSMUSG00000046971	0.162728	0.696805	0.807432	28.4136	12.8648	15.7848	16.7395	18.3388	15.8684	19.0211	16.9822	Pla2g4f	2	protein_coding	phospholipase A2, group IVF [Source:MGI Symbol;Acc:MGI:2685493]	271844
ENSMUSG00000070473	0.162568	0.374201	0.538098	130.703	133.242	166.267	154.375	120.398	109.212	143.404	127.995	Cldn3	5	protein_coding	claudin 3 [Source:MGI Symbol;Acc:MGI:1329044]	12739
ENSMUSG00000103419	0.162547	0.334376	0.497427	113.654	105.675	147.325	121.826	116.412	87.7428	122.218	108.66	Gm29808	3	unprocessed_pseudogene	predicted gene, 29808 [Source:MGI Symbol;Acc:MGI:5588967]	NA
ENSMUSG00000005483	0.162464	3.03323e-10	3.54432e-09	11866.5	12062.6	12452.1	10950.4	10811.9	10739.2	12127.1	10833.8	Dnajb1	8	protein_coding	DnaJ heat shock protein family (Hsp40) member B1 [Source:MGI Symbol;Acc:MGI:1931874]	81489
ENSMUSG00000070056	0.162368	0.404847	0.567951	67.2455	64.3239	67.3487	76.2577	43.0563	59.7398	66.306	59.6846	Mfhas1	8	protein_coding	malignant fibrous histiocytoma amplified sequence 1 [Source:MGI Symbol;Acc:MGI:1098644]	52065
ENSMUSG00000102615	0.162346	0.719055	0.822583	13.2597	14.7026	14.7325	16.7395	10.3654	11.2012	14.2316	12.7687	Gm37844	8	TEC	predicted gene, 37844 [Source:MGI Symbol;Acc:MGI:5611072]	NA
ENSMUSG00000067199	0.162283	0.118457	0.22919	378.848	378.592	372.522	339.44	361.992	307.1	376.654	336.177	Frat1	19	protein_coding	frequently rearranged in advanced T cell lymphomas [Source:MGI Symbol;Acc:MGI:109450]	14296
ENSMUSG00000067144	0.162262	0.325785	0.48834	113.654	111.188	156.796	120.896	111.627	107.345	127.213	113.29	Slc22a7	17	protein_coding	solute carrier family 22 (organic anion transporter), member 7 [Source:MGI Symbol;Acc:MGI:1859559]	108114
ENSMUSG00000019189	0.162242	3.53836e-06	2.33738e-05	3130.23	3157.38	3043.32	2701.57	2802.65	2835.77	3110.31	2780	Rnf145	11	protein_coding	ring finger protein 145 [Source:MGI Symbol;Acc:MGI:1921565]	74315
ENSMUSG00000046667	0.162088	1.75242e-05	0.000102484	3257.15	3271.33	3406.37	2943.36	2936.6	2997.26	3311.61	2959.07	Rbm12b1	4	protein_coding	RNA binding motif protein 12 B1 [Source:MGI Symbol;Acc:MGI:1919647]	72397
ENSMUSG00000023908	0.162028	0.00268385	0.0094934	1494.56	1541.94	1511.14	1366.13	1309.23	1391.75	1515.88	1355.7	Pkmyt1	17	protein_coding	protein kinase, membrane associated tyrosine/threonine 1 [Source:MGI Symbol;Acc:MGI:2137630]	268930
ENSMUSG00000102953	0.161993	0.624888	0.753105	24.6251	27.5674	21.0465	19.5294	27.9069	17.7353	24.413	21.7238	Gm37019	12	TEC	predicted gene, 37019 [Source:MGI Symbol;Acc:MGI:5610247]	NA
ENSMUSG00000027533	0.161867	0.000247663	0.00113827	2167.01	2098.8	2190.94	1991.07	1806.77	1977.95	2152.25	1925.26	Fabp5	3	protein_coding	fatty acid binding protein 5, epidermal [Source:MGI Symbol;Acc:MGI:101790]	16592
ENSMUSG00000020698	0.161792	0.675361	0.791609	31.255	43.1889	28.4127	45.5686	34.2856	12.1346	34.2855	30.6629	Cct6b	11	protein_coding	chaperonin containing Tcp1, subunit 6b (zeta) [Source:MGI Symbol;Acc:MGI:1329013]	12467
ENSMUSG00000046731	0.161788	0.239539	0.391942	227.309	151.621	193.627	184.134	156.278	171.752	190.852	170.722	Kctd11	11	protein_coding	potassium channel tetramerisation domain containing 11 [Source:MGI Symbol;Acc:MGI:2448712]	216858
ENSMUSG00000081151	0.161724	0.365877	0.530045	106.077	102.918	66.2963	79.9775	88.5047	78.4085	91.764	82.2969	Gm11448	2	processed_pseudogene	predicted gene 11448 [Source:MGI Symbol;Acc:MGI:3651347]	NA
ENSMUSG00000034449	0.161712	0.101043	0.202606	380.742	345.511	408.301	332.93	327.706	352.838	378.185	337.825	Dhrs11	11	protein_coding	dehydrogenase/reductase (SDR family) member 11 [Source:MGI Symbol;Acc:MGI:2652816]	192970
ENSMUSG00000024266	0.161648	0.140206	0.261271	289.819	305.079	297.807	279.921	259.135	259.495	297.568	266.184	Adad2	8	protein_coding	adenosine deaminase domain containing 2 [Source:MGI Symbol;Acc:MGI:1923023]	75773
ENSMUSG00000018040	0.161637	1.57351e-05	9.26196e-05	3600.95	3573.65	3823.09	3250.25	3215.67	3364.1	3665.9	3276.67	Rrp7a	15	protein_coding	ribosomal RNA processing 7 homolog A [Source:MGI Symbol;Acc:MGI:1922028]	74778
ENSMUSG00000074797	0.161624	4.95691e-08	4.40236e-07	5960.23	5793.74	6209.76	5307.35	5447.42	5294.44	5987.91	5349.74	Itpa	2	protein_coding	inosine triphosphatase (nucleoside triphosphate pyrophosphatase) [Source:MGI Symbol;Acc:MGI:96622]	16434
ENSMUSG00000079083	0.16162	0.0894787	0.184041	298.343	280.268	273.604	252.952	240.796	269.763	284.072	254.504	Jrkl	9	protein_coding	Jrk-like [Source:MGI Symbol;Acc:MGI:1924782]	77532
ENSMUSG00000020744	0.161547	0.00179126	0.00663825	1511.6	1608.1	1537.44	1421.93	1307.64	1439.36	1552.38	1389.64	Slc25a19	11	protein_coding	solute carrier family 25 (mitochondrial thiamine pyrophosphate carrier), member 19 [Source:MGI Symbol;Acc:MGI:1914533]	67283
ENSMUSG00000031813	0.161461	0.00031672	0.00142037	2014.52	2003.23	2032.04	1814.37	1864.98	1725.92	2016.6	1801.76	Mvb12a	8	protein_coding	multivesicular body subunit 12A [Source:MGI Symbol;Acc:MGI:1920961]	73711
ENSMUSG00000034891	0.161439	0.601997	0.735332	34.0963	33.9998	27.3604	22.3193	28.7042	34.5371	31.8188	28.5202	Sncb	13	protein_coding	synuclein, beta [Source:MGI Symbol;Acc:MGI:1889011]	104069
ENSMUSG00000012609	0.16135	0.00863098	0.0262162	1091.08	1070.53	1111.25	962.52	1018.2	942.769	1090.96	974.497	Ttll5	12	protein_coding	tubulin tyrosine ligase-like family, member 5 [Source:MGI Symbol;Acc:MGI:2443657]	320244
ENSMUSG00000037638	0.161286	0.265576	0.42255	188.477	150.702	185.209	156.235	157.076	154.95	174.796	156.087	Zbtb42	12	protein_coding	zinc finger and BTB domain containing 42 [Source:MGI Symbol;Acc:MGI:3644133]	382639
ENSMUSG00000079942	0.161249	6.37661e-05	0.000333767	5219.58	4881.26	5487.86	4881.42	4729.82	4320.87	5196.24	4644.04	Rpl28-ps3	4	processed_pseudogene	ribosomal protein L28, pseudogene 3 [Source:MGI Symbol;Acc:MGI:3650282]	NA
ENSMUSG00000042942	0.161241	0.167654	0.299797	285.083	252.701	289.389	270.622	206.511	264.162	275.724	247.098	Greb1l	18	protein_coding	growth regulation by estrogen in breast cancer-like [Source:MGI Symbol;Acc:MGI:3576497]	381157
ENSMUSG00000046056	0.161209	0.752712	0.846637	21.7838	37.6754	52.6161	14.8795	43.8537	41.0711	37.3584	33.2681	Sbsn	7	protein_coding	suprabasin [Source:MGI Symbol;Acc:MGI:2446326]	282619
ENSMUSG00000117807	0.16117	0.57353	0.714102	37.8848	47.7835	27.3604	27.8991	41.4616	31.7368	37.6762	33.6992	Gm7074	19	processed_pseudogene	predicted gene 7074 [Source:MGI Symbol;Acc:MGI:3645420]	NA
ENSMUSG00000032842	0.161154	0.00891265	0.0269359	1131.81	1148.64	1081.79	1077.84	1030.96	897.964	1120.75	1002.25	Abcc10	17	protein_coding	ATP-binding cassette, sub-family C (CFTR/MRP), member 10 [Source:MGI Symbol;Acc:MGI:2386976]	224814
ENSMUSG00000032598	0.161142	0.000551462	0.00232451	1639.47	1742.26	1746.86	1515.85	1543.65	1525.23	1709.53	1528.24	Nckipsd	9	protein_coding	NCK interacting protein with SH3 domain [Source:MGI Symbol;Acc:MGI:1931834]	80987
ENSMUSG00000020607	0.161135	0.237437	0.389136	219.732	177.35	193.627	167.395	186.577	173.619	196.903	175.864	Lratd1	12	protein_coding	LRAT domain containing 1 [Source:MGI Symbol;Acc:MGI:2145011]	105005
ENSMUSG00000043998	0.160978	2.23008e-06	1.52318e-05	4773.49	4722.29	4950.13	4177.43	4360.65	4376.87	4815.3	4304.98	Mgat2	12	protein_coding	mannoside acetylglucosaminyltransferase 2 [Source:MGI Symbol;Acc:MGI:2384966]	217664
ENSMUSG00000049233	0.160978	0.0171838	0.0470327	707.499	696.536	711.37	619.361	645.047	626.335	705.135	630.248	Apoo-ps	13	processed_pseudogene	apolipoprotein O, pseudogene [Source:MGI Symbol;Acc:MGI:3649039]	621156
ENSMUSG00000027805	0.160972	0.00535796	0.0173332	1135.6	1196.42	1169.13	1000.65	1068.43	1061.32	1167.05	1043.47	Pfn2	3	protein_coding	profilin 2 [Source:MGI Symbol;Acc:MGI:97550]	18645
ENSMUSG00000062040	0.160964	0.0129007	0.0369818	690.451	731.454	783.98	683.529	672.954	613.266	735.295	656.583	Zfp27	7	protein_coding	zinc finger protein 27 [Source:MGI Symbol;Acc:MGI:99174]	22689
ENSMUSG00000061436	0.160901	0.000210289	0.00098276	2970.17	3024.14	2942.29	2601.13	2661.52	2732.16	2978.87	2664.94	Hipk2	6	protein_coding	homeodomain interacting protein kinase 2 [Source:MGI Symbol;Acc:MGI:1314872]	15258
ENSMUSG00000017421	0.160858	2.65117e-15	4.95213e-14	15523.3	15165.7	15673.3	13856.6	13921.5	13683.2	15454.1	13820.4	Zfp207	11	protein_coding	zinc finger protein 207 [Source:MGI Symbol;Acc:MGI:1340045]	22680
ENSMUSG00000049303	0.160783	0.682233	0.797335	19.8895	19.2972	14.7325	14.8795	17.5415	15.8684	17.9731	16.0965	Syt12	19	protein_coding	synaptotagmin XII [Source:MGI Symbol;Acc:MGI:2159601]	171180
ENSMUSG00000044708	0.160717	0.102033	0.204155	452.724	382.268	487.225	366.409	412.224	401.377	440.739	393.337	Kcnj10	1	protein_coding	potassium inwardly-rectifying channel, subfamily J, member 10 [Source:MGI Symbol;Acc:MGI:1194504]	16513
ENSMUSG00000014592	0.160674	0.00507752	0.0165681	1117.6	1108.21	1139.67	938.341	1045.31	1023.98	1121.83	1002.54	Camta1	4	protein_coding	calmodulin binding transcription activator 1 [Source:MGI Symbol;Acc:MGI:2140230]	100072
ENSMUSG00000074461	0.160659	0.145799	0.269062	310.655	360.214	288.336	260.392	267.906	332.303	319.735	286.867	Gm10699	8	TEC	predicted gene 10699 [Source:MGI Symbol;Acc:MGI:3642530]	NA
ENSMUSG00000049751	0.160626	0.0168261	0.0462592	693.292	687.347	657.702	664	575.679	587.13	679.447	608.936	Rpl36al	12	protein_coding	ribosomal protein L36A-like [Source:MGI Symbol;Acc:MGI:1913733]	66483
ENSMUSG00000056880	0.160585	0.487946	0.643006	41.6733	71.6752	56.8254	61.3781	52.6244	38.2708	56.7246	50.7578	Gadl1	9	protein_coding	glutamate decarboxylase-like 1 [Source:MGI Symbol;Acc:MGI:1920998]	73748
ENSMUSG00000044952	0.16058	0.156282	0.28415	358.011	298.647	350.423	292.941	280.663	327.636	335.694	300.413	Kctd21	7	protein_coding	potassium channel tetramerisation domain containing 21 [Source:MGI Symbol;Acc:MGI:3643121]	622320
ENSMUSG00000037747	0.160553	0.0420229	0.100041	713.182	761.778	647.178	583.092	659.4	657.138	707.38	633.21	Phyhipl	10	protein_coding	phytanoyl-CoA hydroxylase interacting protein-like [Source:MGI Symbol;Acc:MGI:1918161]	319646, 70911
ENSMUSG00000032766	0.160522	0.749923	NA	15.1539	12.8648	8.41858	13.0196	9.56807	10.2678	12.1458	10.9518	Gng11	6	protein_coding	guanine nucleotide binding protein (G protein), gamma 11 [Source:MGI Symbol;Acc:MGI:1913316]	66066
ENSMUSG00000103837	0.160441	0.753909	NA	15.1539	12.8648	6.31394	5.57983	9.56807	15.8684	11.4442	10.3388	Gm37614	9	TEC	predicted gene, 37614 [Source:MGI Symbol;Acc:MGI:5610842]	NA
ENSMUSG00000028098	0.160414	3.08392e-07	2.40807e-06	4674.04	4731.48	4651.27	4209.98	4144.57	4226.59	4685.6	4193.71	Rnf115	3	protein_coding	ring finger protein 115 [Source:MGI Symbol;Acc:MGI:1915095]	67845
ENSMUSG00000045252	0.160318	9.37609e-09	9.16841e-08	5854.15	5790.07	5949.83	5397.55	5201.84	5143.22	5864.68	5247.54	Zfp574	7	protein_coding	zinc finger protein 574 [Source:MGI Symbol;Acc:MGI:2442951]	232976
ENSMUSG00000028971	0.160247	0.712091	0.817665	15.1539	13.7837	10.5232	13.9496	9.56807	12.1346	13.1536	11.8841	Cort	4	protein_coding	cortistatin [Source:MGI Symbol;Acc:MGI:109538]	12854
ENSMUSG00000039137	0.160235	0.0640238	0.141653	387.372	362.97	394.621	344.089	355.613	322.968	381.655	340.89	Whrn	4	protein_coding	whirlin [Source:MGI Symbol;Acc:MGI:2682003]	73750
ENSMUSG00000112261	0.160089	0.509051	0.661058	67.2455	47.7835	52.6161	53.0084	39.867	57.8729	55.8817	50.2494	Gm47599	10	lncRNA	predicted gene, 47599 [Source:MGI Symbol;Acc:MGI:6096651]	NA
ENSMUSG00000118018	0.160058	0.861861	NA	1.89424	1.83783	4.20929	0	3.18936	3.73374	2.64712	2.3077	AC156546.1	18	lncRNA	novel transcript	NA
ENSMUSG00000022619	0.160057	0.0160465	0.0444781	1140.33	1034.7	1147.03	1056.45	962.388	953.97	1107.35	990.935	Mapk8ip2	15	protein_coding	mitogen-activated protein kinase 8 interacting protein 2 [Source:MGI Symbol;Acc:MGI:1926555]	60597
ENSMUSG00000026159	0.160037	2.26804e-07	1.81083e-06	6845.79	6989.25	6929.55	6006.69	6277.45	6297.88	6921.53	6194.01	Agfg1	1	protein_coding	ArfGAP with FG repeats 1 [Source:MGI Symbol;Acc:MGI:1333754]	15463
ENSMUSG00000052889	0.160035	0.269882	0.42737	175.217	166.323	146.273	124.616	166.644	144.682	162.604	145.314	Prkcb	7	protein_coding	protein kinase C, beta [Source:MGI Symbol;Acc:MGI:97596]	18751
ENSMUSG00000024430	0.15999	0.712564	0.818	21.7838	28.4863	24.2034	26.9692	17.5415	22.4024	24.8245	22.3044	Cabyr	18	protein_coding	calcium-binding tyrosine-(Y)-phosphorylation regulated (fibrousheathin 2) [Source:MGI Symbol;Acc:MGI:1918382]	71132
ENSMUSG00000087624	0.159954	0.710661	0.816697	15.1539	15.6215	11.5756	16.7395	11.1627	10.2678	14.117	12.7233	9230111E07Rik	2	lncRNA	RIKEN cDNA 9230111E07 gene [Source:MGI Symbol;Acc:MGI:1924998]	NA
ENSMUSG00000043857	0.159952	0.014325	0.0404876	963.221	932.696	894.474	796.056	829.233	873.695	930.131	832.994	Mgat5b	11	protein_coding	mannoside acetylglucosaminyltransferase 5, isoenzyme B [Source:MGI Symbol;Acc:MGI:3606200]	268510
ENSMUSG00000063021	0.159797	0.00397366	0.0133412	1977.59	1787.28	1935.22	1885.98	1630.56	1586.84	1900.03	1701.13	H2ac15	13	protein_coding	H2A clustered histone 15 [Source:MGI Symbol;Acc:MGI:2448297]	319169
ENSMUSG00000001348	0.159796	0.450676	0.609585	107.025	101.08	85.2381	94.8571	78.9366	89.6097	97.781	87.8011	Acp5	9	protein_coding	acid phosphatase 5, tartrate resistant [Source:MGI Symbol;Acc:MGI:87883]	11433
ENSMUSG00000004054	0.159769	0.000146839	0.000710827	2734.34	2772.36	2927.56	2619.73	2469.36	2459.6	2811.42	2516.23	Map3k11	19	protein_coding	mitogen-activated protein kinase kinase kinase 11 [Source:MGI Symbol;Acc:MGI:1346880]	26403
ENSMUSG00000022197	0.159763	0.0577448	0.130238	442.305	484.267	423.034	380.358	420.198	407.911	449.869	402.822	Pdzd2	15	protein_coding	PDZ domain containing 2 [Source:MGI Symbol;Acc:MGI:1922394]	68070
ENSMUSG00000087120	0.15976	0.628237	0.755655	23.678	34.9187	30.5174	31.619	22.3255	26.1362	29.7047	26.6936	Gm12279	11	lncRNA	predicted gene 12279 [Source:MGI Symbol;Acc:MGI:3649630]	NA
ENSMUSG00000004936	0.159732	5.63143e-07	4.23293e-06	4367.17	4424.56	4383.98	4019.34	3860.72	3918.56	4391.9	3932.87	Map2k1	9	protein_coding	mitogen-activated protein kinase kinase 1 [Source:MGI Symbol;Acc:MGI:1346866]	26395
ENSMUSG00000032064	0.159721	0.0635015	0.140769	438.517	460.375	394.621	385.008	398.67	375.241	431.171	386.306	Dixdc1	9	protein_coding	DIX domain containing 1 [Source:MGI Symbol;Acc:MGI:2679721]	330938
ENSMUSG00000117961	0.159648	0.736818	0.83483	7.57696	24.8106	14.7325	16.7395	14.3521	11.2012	15.7067	14.0976	Gm50265	18	lncRNA	predicted gene, 50265 [Source:MGI Symbol;Acc:MGI:6303089]	NA
ENSMUSG00000062591	0.159583	0.429903	0.590267	92.8178	67.9995	73.6626	80.9075	69.3685	59.7398	78.16	70.0053	Tubb4a	17	protein_coding	tubulin, beta 4A class IVA [Source:MGI Symbol;Acc:MGI:107848]	22153
ENSMUSG00000021481	0.159566	0.000133242	0.000651805	2005.05	2054.69	1953.11	1715.8	1829.89	1837.93	2004.28	1794.54	Zfp346	13	protein_coding	zinc finger protein 346 [Source:MGI Symbol;Acc:MGI:1349417]	26919
ENSMUSG00000035305	0.15955	0.460931	0.619242	102.289	55.1348	73.6626	68.8179	65.3818	72.8079	77.0288	69.0025	Ror1	4	protein_coding	receptor tyrosine kinase-like orphan receptor 1 [Source:MGI Symbol;Acc:MGI:1347520]	26563
ENSMUSG00000002274	0.15953	0.00310417	0.0107779	919.654	866.535	907.102	810.935	798.137	801.82	897.764	803.631	Metrn	17	protein_coding	meteorin, glial cell differentiation regulator [Source:MGI Symbol;Acc:MGI:1917333]	70083
ENSMUSG00000043885	0.159455	0.150161	0.275231	327.704	280.268	349.371	288.291	275.879	292.165	319.114	285.445	Slc36a4	9	protein_coding	solute carrier family 36 (proton/amino acid symporter), member 4 [Source:MGI Symbol;Acc:MGI:2442595]	234967
ENSMUSG00000040276	0.159422	0.282635	0.441313	145.857	185.62	178.895	154.375	145.116	157.75	170.124	152.414	Pacsin1	17	protein_coding	protein kinase C and casein kinase substrate in neurons 1 [Source:MGI Symbol;Acc:MGI:1345181]	23969
ENSMUSG00000038570	0.159412	0.613505	0.744216	39.7791	35.8376	31.5697	26.0392	23.9202	46.6717	35.7288	32.2104	Saxo2	7	protein_coding	stabilizer of axonemal microtubules 2 [Source:MGI Symbol;Acc:MGI:1914618]	330577
ENSMUSG00000021643	0.159357	0.485735	0.641046	62.5099	70.7563	72.6103	39.0588	71.7605	72.8079	68.6255	61.2091	Serf1	13	protein_coding	small EDRK-rich factor 1 [Source:MGI Symbol;Acc:MGI:1337114]	20365
ENSMUSG00000069662	0.159313	1.8354e-06	1.26991e-05	4960.07	4878.51	4829.11	4413.64	4168.49	4561.69	4889.23	4381.28	Marcks	10	protein_coding	myristoylated alanine rich protein kinase C substrate [Source:MGI Symbol;Acc:MGI:96907]	17118
ENSMUSG00000045064	0.159298	0.305278	0.466369	137.332	131.404	112.599	114.386	115.614	112.012	127.112	114.004	Zc2hc1c	12	protein_coding	zinc finger, C2HC-type containing 1C [Source:MGI Symbol;Acc:MGI:1919600]	72350
ENSMUSG00000079555	0.15928	0.000319055	0.00142943	3718.39	3673.81	3715.75	3101.45	3218.86	3629.19	3702.65	3316.5	Haus3	5	protein_coding	HAUS augmin-like complex, subunit 3 [Source:MGI Symbol;Acc:MGI:2387633]	231123
ENSMUSG00000106978	0.159221	0.701295	0.810306	19.8895	20.2161	35.779	15.8095	25.5149	26.1362	25.2949	22.4868	N4bp2os	5	lncRNA	NEDD4 binding protein 2, opposite strand [Source:MGI Symbol;Acc:MGI:1921484]	NA
ENSMUSG00000039474	0.159175	0.00487625	0.0159805	1106.24	1133.94	1215.43	1059.24	1052.49	979.173	1151.87	1030.3	Wfs1	5	protein_coding	wolframin ER transmembrane glycoprotein [Source:MGI Symbol;Acc:MGI:1328355]	22393
ENSMUSG00000114210	0.159066	0.827252	NA	9.4712	5.51348	4.20929	3.71989	9.56807	3.73374	6.39799	5.6739	A330084C13Rik	18	lncRNA	RIKEN cDNA A330084C13 gene [Source:MGI Symbol;Acc:MGI:2685802]	NA
ENSMUSG00000099343	0.159024	0.794901	NA	7.57696	10.108	9.4709	6.5098	11.9601	5.60061	9.05197	8.0235	Gm28836	1	lncRNA	predicted gene 28836 [Source:MGI Symbol;Acc:MGI:5579542]	NA
ENSMUSG00000058392	0.158912	8.90309e-12	1.23768e-10	11841.8	11541.5	11700.8	10550.5	10473.1	10400.3	11694.7	10474.6	Rrp1b	17	protein_coding	ribosomal RNA processing 1B [Source:MGI Symbol;Acc:MGI:1919712]	72462
ENSMUSG00000099488	0.158888	0.521947	0.671828	55.8801	59.7293	51.5638	51.1484	50.2324	48.5386	55.7244	49.9731	Gm19774	18	processed_pseudogene	predicted gene, 19774 [Source:MGI Symbol;Acc:MGI:5011959]	NA
ENSMUSG00000049971	0.158781	0.00621184	0.0196908	1150.75	1084.32	1087.05	962.52	1067.64	941.835	1107.37	990.664	Glt1d1	5	protein_coding	glycosyltransferase 1 domain containing 1 [Source:MGI Symbol;Acc:MGI:2442755]	319804
ENSMUSG00000039826	0.158718	2.92871e-06	1.96915e-05	7311.77	7292.49	7273.65	6656.74	6348.42	6598.45	7292.64	6534.53	Trub2	2	protein_coding	TruB pseudouridine (psi) synthase family member 2 [Source:MGI Symbol;Acc:MGI:2442186]	227682
ENSMUSG00000052942	0.158699	0.226643	0.376041	166.693	203.08	181	164.605	167.441	161.484	183.591	164.51	Glis3	19	protein_coding	GLIS family zinc finger 3 [Source:MGI Symbol;Acc:MGI:2444289]	226075
ENSMUSG00000116847	0.15868	0.776252	NA	9.4712	17.4593	4.20929	7.43977	9.56807	11.2012	10.3799	9.40302	Gm30251	16	processed_pseudogene	predicted gene, 30251 [Source:MGI Symbol;Acc:MGI:5589410]	NA
ENSMUSG00000022408	0.158632	0.653485	0.775561	26.5194	39.5132	48.4068	40.9187	27.1095	34.5371	38.1465	34.1885	Fam83f	15	protein_coding	family with sequence similarity 83, member F [Source:MGI Symbol;Acc:MGI:2146227]	213956
ENSMUSG00000060601	0.158526	5.09852e-06	3.29348e-05	4831.26	4819.7	4811.22	4509.43	4269.75	4179.92	4820.73	4319.7	Nr1h2	7	protein_coding	nuclear receptor subfamily 1, group H, member 2 [Source:MGI Symbol;Acc:MGI:1352463]	22260
ENSMUSG00000025145	0.15845	0.0428976	0.101816	596.686	557.78	568.254	516.134	533.42	492.853	574.24	514.136	Lrrc45	11	protein_coding	leucine rich repeat containing 45 [Source:MGI Symbol;Acc:MGI:2387183]	217366
ENSMUSG00000112347	0.158417	0.789066	NA	9.4712	17.4593	14.7325	8.36974	17.5415	11.2012	13.8877	12.3708	Gm47257	10	lncRNA	predicted gene, 47257 [Source:MGI Symbol;Acc:MGI:6096087]	NA
ENSMUSG00000030588	0.158345	0.000382118	0.00168035	1609.16	1522.64	1622.68	1437.74	1383.38	1439.36	1584.83	1420.16	Yif1b	7	protein_coding	Yip1 interacting factor homolog B (S. cerevisiae) [Source:MGI Symbol;Acc:MGI:1924504]	77254
ENSMUSG00000020461	0.158307	0.671414	0.788874	24.6251	22.9728	23.1511	16.7395	22.3255	24.2693	23.583	21.1114	Clhc1	11	protein_coding	clathrin heavy chain linker domain containing 1 [Source:MGI Symbol;Acc:MGI:1920574]	73324
ENSMUSG00000049999	0.158262	0.577858	0.717157	45.4618	75.3508	71.5579	68.8179	47.8404	56.0061	64.1235	57.5548	Ppp1r3d	2	protein_coding	protein phosphatase 1, regulatory subunit 3D [Source:MGI Symbol;Acc:MGI:1917664]	228966
ENSMUSG00000080800	0.158252	0.74446	NA	20.8366	10.108	10.5232	13.9496	10.3654	13.0681	13.8226	12.461	Gm11582	1	processed_pseudogene	predicted gene 11582 [Source:MGI Symbol;Acc:MGI:3652084]	NA
ENSMUSG00000035637	0.158237	0.00189196	0.00696733	1205.68	1264.42	1204.91	997.859	1158.53	1134.12	1225.01	1096.84	Grhpr	4	protein_coding	glyoxylate reductase/hydroxypyruvate reductase [Source:MGI Symbol;Acc:MGI:1923488]	76238
ENSMUSG00000022204	0.158168	1.14316e-08	1.10885e-07	6777.59	6729.2	6961.11	6177.8	6129.94	6029.99	6822.63	6112.58	Ngdn	14	protein_coding	neuroguidin, EIF4E binding protein [Source:MGI Symbol;Acc:MGI:1916216]	68966
ENSMUSG00000063200	0.158035	7.60941e-06	4.7526e-05	4178.69	4270.19	4462.9	3962.61	3807.29	3800.01	4303.93	3856.64	Nol7	13	protein_coding	nucleolar protein 7 [Source:MGI Symbol;Acc:MGI:1917328]	70078
ENSMUSG00000069272	0.158034	0.000110109	0.000547819	4488.4	4231.59	4362.93	4147.67	3914.94	3661.86	4360.98	3908.16	H2ac8	13	protein_coding	H2A clustered histone 8 [Source:MGI Symbol;Acc:MGI:2448290]	319166
ENSMUSG00000085111	0.158005	0.616242	0.746321	35.9906	42.27	35.779	26.9692	34.2856	41.0711	38.0132	34.1086	Ascl4	10	protein_coding	achaete-scute family bHLH transcription factor 4 [Source:MGI Symbol;Acc:MGI:1914591]	67341
ENSMUSG00000033029	0.157954	0.812787	NA	4.7356	7.3513	5.26161	1.85994	8.77073	4.66717	5.78284	5.09928	1700088E04Rik	15	protein_coding	RIKEN cDNA 1700088E04 gene [Source:MGI Symbol;Acc:MGI:1920774]	27660
ENSMUSG00000003037	0.157779	6.09682e-07	4.54686e-06	7596.85	7088.49	7532.53	6775.77	6590.81	6547.11	7405.96	6637.9	Rab8a	8	protein_coding	RAB8A, member RAS oncogene family [Source:MGI Symbol;Acc:MGI:96960]	17274
ENSMUSG00000086725	0.157754	0.153596	0.280195	306.867	309.674	308.331	274.342	294.218	259.495	308.29	276.018	A630052C17Rik	11	lncRNA	RIKEN cDNA A630052C17 gene [Source:MGI Symbol;Acc:MGI:2444673]	NA
ENSMUSG00000109536	0.157731	0.288957	0.448515	193.213	185.62	171.529	171.115	174.617	147.483	183.454	164.405	9330162G02Rik	7	TEC	RIKEN cDNA 9330162G02 gene [Source:MGI Symbol;Acc:MGI:2442217]	NA
ENSMUSG00000052423	0.157561	0.000553239	0.00233143	1875.3	1773.5	1822.62	1623.73	1633.75	1647.51	1823.81	1635	B4galt3	1	protein_coding	UDP-Gal:betaGlcNAc beta 1,4-galactosyltransferase, polypeptide 3 [Source:MGI Symbol;Acc:MGI:1928767]	57370
ENSMUSG00000090266	0.157549	0.133794	0.251786	287.925	249.944	250.453	247.372	209.7	252.027	262.774	236.367	Mettl23	11	protein_coding	methyltransferase like 23 [Source:MGI Symbol;Acc:MGI:1921569]	74319
ENSMUSG00000102457	0.157534	0.781684	NA	11.3654	12.8648	21.0465	8.36974	22.3255	9.33435	15.0922	13.3432	Gm38342	1	TEC	predicted gene, 38342 [Source:MGI Symbol;Acc:MGI:5611570]	NA
ENSMUSG00000069020	0.15753	4.39795e-06	2.86342e-05	4139.86	4106.62	4256.65	3807.3	3629.49	3774.81	4167.71	3737.2	Urm1	2	protein_coding	ubiquitin related modifier 1 [Source:MGI Symbol;Acc:MGI:1915455]	68205
ENSMUSG00000039270	0.157416	0.0684042	0.149081	607.104	689.184	595.615	563.563	569.3	564.728	630.634	565.864	Megf9	4	protein_coding	multiple EGF-like-domains 9 [Source:MGI Symbol;Acc:MGI:1918264]	230316
ENSMUSG00000051166	0.157409	0.0106653	0.031476	1289.98	1392.15	1214.38	1083.42	1264.58	1144.39	1298.84	1164.13	Eml5	12	protein_coding	echinoderm microtubule associated protein like 5 [Source:MGI Symbol;Acc:MGI:2442513]	319670
ENSMUSG00000049036	0.157382	0.0408618	0.0978047	592.897	539.402	560.888	540.313	488.769	490.053	564.396	506.379	Tmem121	12	protein_coding	transmembrane protein 121 [Source:MGI Symbol;Acc:MGI:1916445]	69195
ENSMUSG00000090994	0.15736	0.517333	0.667954	72.9283	53.2969	87.3428	84.6274	52.6244	54.1392	71.1893	63.797	Gm6153	1	processed_pseudogene	predicted gene 6153 [Source:MGI Symbol;Acc:MGI:3645798]	NA
ENSMUSG00000103472	0.157351	0.368395	0.532497	101.342	129.567	95.7614	104.157	98.8701	90.5431	108.89	97.8567	Pcdhga7	18	protein_coding	protocadherin gamma subfamily A, 7 [Source:MGI Symbol;Acc:MGI:1935219]	93715
ENSMUSG00000045180	0.157348	6.50043e-05	0.000339463	3290.3	3265.82	3432.68	2877.33	2923.05	3155.94	3329.6	2985.44	Shroom2	X	protein_coding	shroom family member 2 [Source:MGI Symbol;Acc:MGI:107194]	110380
ENSMUSG00000048445	0.157283	0.318605	0.480865	139.227	117.621	117.86	115.316	110.83	110.145	124.903	112.097	Ccdc57	11	protein_coding	coiled-coil domain containing 57 [Source:MGI Symbol;Acc:MGI:1918526]	71276
ENSMUSG00000024036	0.157223	0.0191523	0.0515627	558.801	551.348	564.045	504.975	495.148	501.254	558.064	500.459	Slc37a1	17	protein_coding	solute carrier family 37 (glycerol-3-phosphate transporter), member 1 [Source:MGI Symbol;Acc:MGI:2446181]	224674
ENSMUSG00000029279	0.157186	0.662034	0.781971	32.2021	32.1619	55.7731	40.9187	23.9202	42.938	40.0457	35.9256	Brdt	5	protein_coding	bromodomain, testis-specific [Source:MGI Symbol;Acc:MGI:1891374]	114642
ENSMUSG00000020755	0.157094	8.32656e-06	5.17373e-05	3917.29	3874.14	4246.12	3572.95	3560.92	3656.26	4012.52	3596.71	Sap30bp	11	protein_coding	SAP30 binding protein [Source:MGI Symbol;Acc:MGI:1927479]	57230
ENSMUSG00000062981	0.157076	1.09539e-06	7.89276e-06	4010.11	4037.7	4342.94	3736.63	3732.35	3634.79	4130.25	3701.25	Mrpl42	10	protein_coding	mitochondrial ribosomal protein L42 [Source:MGI Symbol;Acc:MGI:1333774]	67270
ENSMUSG00000023033	0.157038	0.0448494	0.105562	531.334	498.051	475.65	439.877	456.875	453.649	501.678	450.134	Scn8a	15	protein_coding	sodium channel, voltage-gated, type VIII, alpha [Source:MGI Symbol;Acc:MGI:103169]	20273
ENSMUSG00000003282	0.15693	0.0939402	0.191454	483.031	551.348	440.923	432.437	447.307	445.248	491.767	441.664	Plag1	4	protein_coding	pleiomorphic adenoma gene 1 [Source:MGI Symbol;Acc:MGI:1891916]	56711
ENSMUSG00000062937	0.156927	7.24127e-06	4.54462e-05	3209.79	3278.68	3427.42	2944.29	2936.6	3010.33	3305.3	2963.74	Mtap	4	protein_coding	methylthioadenosine phosphorylase [Source:MGI Symbol;Acc:MGI:1914152]	66902
ENSMUSG00000046179	0.156914	1.73675e-06	1.20905e-05	5743.34	5889.31	5825.66	5333.39	5105.36	5224.43	5819.44	5221.06	E2f8	7	protein_coding	E2F transcription factor 8 [Source:MGI Symbol;Acc:MGI:1922038]	108961
ENSMUSG00000059518	0.156886	0.000458948	0.00197879	1720.92	1683.45	1865.77	1598.62	1571.56	1552.3	1756.71	1574.16	Znhit1	5	protein_coding	zinc finger, HIT domain containing 1 [Source:MGI Symbol;Acc:MGI:1917353]	70103
ENSMUSG00000003228	0.156822	0.0130387	0.0372982	977.428	988.75	1077.58	942.991	904.98	880.229	1014.59	909.4	Grk5	19	protein_coding	G protein-coupled receptor kinase 5 [Source:MGI Symbol;Acc:MGI:109161]	14773
ENSMUSG00000056832	0.156802	0.00588931	0.0187968	1175.38	1183.56	1199.65	1075.05	1063.65	1052.91	1186.19	1063.87	Ttc26	6	protein_coding	tetratricopeptide repeat domain 26 [Source:MGI Symbol;Acc:MGI:2444853]	264134
ENSMUSG00000031951	0.156786	0.0231355	0.0605921	891.24	817.832	826.073	787.686	723.187	765.416	845.049	758.763	Tmem231	8	protein_coding	transmembrane protein 231 [Source:MGI Symbol;Acc:MGI:2685024]	234740
ENSMUSG00000019564	0.156741	0.00348705	0.0119289	1763.54	1665.07	1679.51	1560.49	1528.5	1493.5	1702.7	1527.5	Arid3a	10	protein_coding	AT rich interactive domain 3A (BRIGHT-like) [Source:MGI Symbol;Acc:MGI:1328360]	13496
ENSMUSG00000057342	0.156711	2.27595e-05	0.000130404	2419.89	2533.44	2536.1	2315.63	2230.16	2172.1	2496.48	2239.3	Sphk2	7	protein_coding	sphingosine kinase 2 [Source:MGI Symbol;Acc:MGI:1861380]	56632
ENSMUSG00000076861	0.156518	0.829988	NA	1.89424	6.43239	5.26161	1.85994	6.37871	3.73374	4.52941	3.9908	Trav18	14	TR_V_gene	T cell receptor alpha variable 18 [Source:MGI Symbol;Acc:MGI:3649382]	NA
ENSMUSG00000021763	0.156504	0.231215	0.381807	207.419	208.593	178.895	152.515	169.833	212.823	198.302	178.391	Cspg4b	13	protein_coding	chondroitin sulfate proteoglycan 4B [Source:MGI Symbol;Acc:MGI:3040697]	408066
ENSMUSG00000109582	0.156468	0.497019	0.650991	77.6639	73.513	85.2381	64.168	69.3685	78.4085	78.805	70.6483	4933439N14Rik	8	lncRNA	RIKEN cDNA 4933439N14 gene [Source:MGI Symbol;Acc:MGI:1925389]	NA
ENSMUSG00000001946	0.156455	0.228748	0.378804	176.164	166.323	155.744	143.216	166.644	136.281	166.077	148.714	Esam	9	protein_coding	endothelial cell-specific adhesion molecule [Source:MGI Symbol;Acc:MGI:1916774]	69524
ENSMUSG00000022176	0.156453	0.567098	0.708739	91.8707	56.9726	63.1394	68.8179	51.0297	70.941	70.6609	63.5962	Rem2	14	protein_coding	rad and gem related GTP binding protein 2 [Source:MGI Symbol;Acc:MGI:2155260]	140743
ENSMUSG00000023460	0.156431	0.0241952	0.0629124	734.018	786.589	763.986	720.728	692.09	636.602	761.531	683.14	Rab12	17	protein_coding	RAB12, member RAS oncogene family [Source:MGI Symbol;Acc:MGI:894284]	19328
ENSMUSG00000080726	0.156422	0.724837	0.826505	18.9424	16.5404	23.1511	22.3193	13.5548	16.8018	19.5446	17.5586	Gm15366	8	processed_pseudogene	predicted gene 15366 [Source:MGI Symbol;Acc:MGI:3709611]	NA
ENSMUSG00000039601	0.156309	0.596564	0.731291	35.9906	33.0809	38.9359	34.4089	35.0829	27.0696	36.0025	32.1872	Rcan2	17	protein_coding	regulator of calcineurin 2 [Source:MGI Symbol;Acc:MGI:1858219]	53901
ENSMUSG00000003308	0.156288	6.1397e-05	0.000322861	2776.96	2866.09	2832.85	2531.38	2528.36	2546.41	2825.3	2535.38	Keap1	9	protein_coding	kelch-like ECH-associated protein 1 [Source:MGI Symbol;Acc:MGI:1858732]	50868
ENSMUSG00000084154	0.156197	0.838844	NA	5.68272	1.83783	6.31394	1.85994	4.78404	5.60061	4.61149	4.08153	Gm15644	6	processed_pseudogene	predicted gene 15644 [Source:MGI Symbol;Acc:MGI:3783088]	NA
ENSMUSG00000091900	0.156184	0.000179729	0.000855855	2142.39	2103.39	2061.5	1814.37	1897.67	1949.01	2102.43	1887.02	Gm4353	7	processed_pseudogene	predicted gene 4353 [Source:MGI Symbol;Acc:MGI:3782538]	NA
ENSMUSG00000087445	0.156043	0.864215	NA	2.84136	0	4.20929	1.85994	2.39202	1.86687	2.35022	2.03961	Gm14286	2	lncRNA	predicted gene 14286 [Source:MGI Symbol;Acc:MGI:3650190]	NA
ENSMUSG00000022466	0.155924	0.000179387	0.000854676	2138.6	2090.53	2308.8	1945.5	1912.02	2007.82	2179.31	1955.11	Rpap3	15	protein_coding	RNA polymerase II associated protein 3 [Source:MGI Symbol;Acc:MGI:1277218]	71919
ENSMUSG00000051149	0.155922	0.047278	0.110055	612.787	627.617	642.969	607.271	548.569	534.858	627.791	563.566	Adnp	2	protein_coding	activity-dependent neuroprotective protein [Source:MGI Symbol;Acc:MGI:1338758]	11538
ENSMUSG00000025407	0.155903	4.91997e-07	3.726e-06	9927.72	9841.55	9678.21	8878.44	8844.09	8709.88	9815.83	8810.8	Gli1	10	protein_coding	GLI-Kruppel family member GLI1 [Source:MGI Symbol;Acc:MGI:95727]	14632
ENSMUSG00000029544	0.155865	0.0475405	0.110545	826.836	826.102	624.027	634.241	723.984	687.941	758.989	682.055	Cabp1	5	protein_coding	calcium binding protein 1 [Source:MGI Symbol;Acc:MGI:1352750]	29867
ENSMUSG00000021594	0.155838	0.0852255	0.177206	355.17	348.268	339.9	303.171	322.125	310.834	347.779	312.043	Srd5a1	13	protein_coding	steroid 5 alpha-reductase 1 [Source:MGI Symbol;Acc:MGI:98400]	78925
ENSMUSG00000078572	0.155786	0.0231965	0.0607079	701.816	725.941	681.905	639.82	649.831	603.932	703.221	631.195	Ndufaf8	11	protein_coding	NADH:ubiquinone oxidoreductase complex assembly factor 8 [Source:MGI Symbol;Acc:MGI:1913676]	208501
ENSMUSG00000002393	0.155785	0.000955145	0.00379709	1548.54	1502.42	1637.41	1422.86	1384.98	1398.28	1562.79	1402.04	Nr2f6	8	protein_coding	nuclear receptor subfamily 2, group F, member 6 [Source:MGI Symbol;Acc:MGI:1352453]	13864
ENSMUSG00000107194	0.155766	0.830129	NA	8.52408	6.43239	5.26161	0.929971	0.797339	16.8018	6.73936	6.17638	Gm43173	5	TEC	predicted gene 43173 [Source:MGI Symbol;Acc:MGI:5663310]	NA
ENSMUSG00000003872	0.155766	0.649322	0.772079	27.4665	50.5402	21.0465	39.0588	34.2856	15.8684	33.0177	29.7376	Lin7b	7	protein_coding	lin-7 homolog B (C. elegans) [Source:MGI Symbol;Acc:MGI:1330858]	22342
ENSMUSG00000031337	0.155713	0.0760473	0.162127	372.218	406.159	403.04	345.949	354.019	360.306	393.806	353.425	Mtm1	X	protein_coding	X-linked myotubular myopathy gene 1 [Source:MGI Symbol;Acc:MGI:1099452]	17772
ENSMUSG00000026730	0.15564	0.219976	0.367676	223.52	191.134	192.575	202.734	161.063	182.953	202.41	182.25	Pter	2	protein_coding	phosphotriesterase related [Source:MGI Symbol;Acc:MGI:107372]	19212
ENSMUSG00000058073	0.155604	0.130544	0.247012	373.165	311.511	317.801	298.521	286.245	316.434	334.159	300.4	Gm11189	11	processed_pseudogene	predicted gene 11189 [Source:MGI Symbol;Acc:MGI:3650984]	NA
ENSMUSG00000048626	0.155587	0.829092	NA	26.5194	11.027	2.10465	16.7395	7.97339	11.2012	13.217	11.9714	Klf17	4	protein_coding	Kruppel-like factor 17 [Source:MGI Symbol;Acc:MGI:2181068]	75753
ENSMUSG00000036707	0.15557	7.704e-08	6.66232e-07	8247.52	8073.57	8152.34	7218.44	7408.88	7341.46	8157.81	7322.93	Cab39	1	protein_coding	calcium binding protein 39 [Source:MGI Symbol;Acc:MGI:107438]	12283
ENSMUSG00000079593	0.15547	0.763499	NA	10.4183	15.6215	10.5232	12.0896	7.97339	13.0681	12.1877	11.0437	4933416I08Rik	X	protein_coding	RIKEN cDNA 4933416I08 gene [Source:MGI Symbol;Acc:MGI:1918409]	71159
ENSMUSG00000029480	0.155438	2.24385e-06	1.53201e-05	4147.44	3897.11	3936.74	3721.75	3562.51	3475.18	3993.76	3586.48	Dhx37	5	protein_coding	DEAH (Asp-Glu-Ala-His) box polypeptide 37 [Source:MGI Symbol;Acc:MGI:3028576]	208144
ENSMUSG00000030683	0.155376	0.490607	0.64543	84.2937	98.3236	69.4533	69.7479	74.1526	83.0757	84.0235	75.6587	Sez6l2	7	protein_coding	seizure related 6 homolog like 2 [Source:MGI Symbol;Acc:MGI:2385295]	233878
ENSMUSG00000099708	0.155341	0.440047	0.599899	96.6063	93.7291	78.9242	79.9775	84.518	77.4751	89.7532	80.6569	Gm29361	12	lncRNA	predicted gene 29361 [Source:MGI Symbol;Acc:MGI:5580067]	NA
ENSMUSG00000047793	0.15525	0.232345	0.383229	302.131	266.485	227.302	220.403	243.188	252.027	265.306	238.54	Sned1	1	protein_coding	sushi, nidogen and EGF-like domains 1 [Source:MGI Symbol;Acc:MGI:3045960]	208777
ENSMUSG00000025384	0.155249	4.37433e-05	0.00023755	2747.6	2830.25	2731.83	2526.73	2569.03	2363.46	2769.89	2486.41	Faap100	11	protein_coding	Fanconi anemia core complex associated protein 100 [Source:MGI Symbol;Acc:MGI:1919135]	71885
ENSMUSG00000069833	0.155209	0.310324	0.472085	6372.23	7169.36	5525.75	5165.06	5862.84	6095.33	6355.78	5707.74	Ahnak	19	protein_coding	AHNAK nucleoprotein (desmoyokin) [Source:MGI Symbol;Acc:MGI:1316648]	66395
ENSMUSG00000026603	0.155185	0.0120961	0.0349798	777.586	778.319	765.039	723.518	721.592	637.536	773.648	694.215	Smyd2	1	protein_coding	SET and MYND domain containing 2 [Source:MGI Symbol;Acc:MGI:1915889]	226830
ENSMUSG00000020389	0.155185	0.298422	0.459149	164.799	201.242	149.43	159.955	163.455	140.015	171.824	154.475	Cdkl3	11	protein_coding	cyclin-dependent kinase-like 3 [Source:MGI Symbol;Acc:MGI:2388268]	213084
ENSMUSG00000063659	0.155022	0.00161414	0.00605387	1726.6	1654.04	1550.07	1393.1	1514.94	1521.5	1643.57	1476.51	Zbtb18	1	protein_coding	zinc finger and BTB domain containing 18 [Source:MGI Symbol;Acc:MGI:1353609]	30928
ENSMUSG00000041961	0.155019	0.00233369	0.00838589	1364.8	1398.58	1380.65	1197.8	1290.09	1231.2	1381.34	1239.7	Znrf3	11	protein_coding	zinc and ring finger 3 [Source:MGI Symbol;Acc:MGI:3039616]	407821
ENSMUSG00000016349	0.154978	0.608631	0.740487	36.9377	36.7565	44.1976	32.549	45.4483	27.0696	39.2972	35.0223	Eef1a2	2	protein_coding	eukaryotic translation elongation factor 1 alpha 2 [Source:MGI Symbol;Acc:MGI:1096317]	13628
ENSMUSG00000098900	0.154881	0.783247	NA	5.68272	14.7026	21.0465	10.2297	12.7574	14.0015	13.8106	12.3295	Gm18190	7	transcribed_unprocessed_pseudogene	predicted gene, 18190 [Source:MGI Symbol;Acc:MGI:5010375]	NA
ENSMUSG00000014329	0.154822	0.283796	0.442285	161.01	184.701	162.058	166.465	147.508	142.815	169.257	152.263	Bicc1	10	protein_coding	BicC family RNA binding protein 1 [Source:MGI Symbol;Acc:MGI:1933388]	83675
ENSMUSG00000073591	0.15477	0.562953	0.705836	40.7262	47.7835	77.8719	52.0784	53.4217	42.938	55.4605	49.4794	Pcdhb22	18	protein_coding	protocadherin beta 22 [Source:MGI Symbol;Acc:MGI:2136760]	93893
ENSMUSG00000071343	0.154763	0.416874	0.577751	87.1351	91.8913	78.9242	83.6974	76.5446	71.8745	85.9835	77.3722	Gm10327	10	processed_pseudogene	predicted pseudogene 10327 [Source:MGI Symbol;Acc:MGI:3704356]	NA
ENSMUSG00000027165	0.154727	0.0404511	0.0970397	683.821	692.86	589.301	632.381	555.745	582.463	655.327	590.196	Iftap	2	protein_coding	intraflagellar transport associated protein [Source:MGI Symbol;Acc:MGI:1915420]	68170
ENSMUSG00000034110	0.154706	0.0807297	0.169947	465.983	482.429	475.65	440.806	399.467	440.581	474.687	426.952	Kctd7	5	protein_coding	potassium channel tetramerisation domain containing 7 [Source:MGI Symbol;Acc:MGI:2442265]	212919
ENSMUSG00000036591	0.154631	7.11055e-05	0.000367822	5347.44	5587.91	5278.45	4773.54	4858.19	4936.94	5404.6	4856.22	Arhgap21	2	protein_coding	Rho GTPase activating protein 21 [Source:MGI Symbol;Acc:MGI:1918685]	71435
ENSMUSG00000028266	0.154618	0.0053964	0.0174419	1613.89	1517.12	1581.64	1518.64	1382.59	1332.94	1570.89	1411.39	Lmo4	3	protein_coding	LIM domain only 4 [Source:MGI Symbol;Acc:MGI:109360]	16911
ENSMUSG00000026773	0.154447	8.66264e-05	0.000441424	2339.39	2350.58	2429.81	2084.07	2115.34	2196.37	2373.26	2131.93	Pfkfb3	2	protein_coding	6-phosphofructo-2-kinase/fructose-2,6-biphosphatase 3 [Source:MGI Symbol;Acc:MGI:2181202]	170768
ENSMUSG00000018983	0.154412	0.015895	0.0441325	709.393	668.049	636.655	622.151	611.559	576.863	671.366	603.524	E2f2	4	protein_coding	E2F transcription factor 2 [Source:MGI Symbol;Acc:MGI:1096341]	242705
ENSMUSG00000081559	0.154391	0.000664538	0.00274177	1841.2	1815.77	1951.01	1654.42	1660.06	1722.19	1869.33	1678.89	Gm12411	4	processed_pseudogene	predicted gene 12411 [Source:MGI Symbol;Acc:MGI:3649918]	NA
ENSMUSG00000029762	0.154388	0.0536436	0.122502	483.031	437.402	483.016	451.966	406.643	402.31	467.817	420.306	Akr1b8	6	protein_coding	aldo-keto reductase family 1, member B8 [Source:MGI Symbol;Acc:MGI:107673]	14187
ENSMUSG00000050288	0.154291	0.0141654	0.040074	1415	1527.23	1587.96	1519.57	1313.22	1237.73	1510.06	1356.84	Fzd2	11	protein_coding	frizzled class receptor 2 [Source:MGI Symbol;Acc:MGI:1888513]	57265
ENSMUSG00000038764	0.154205	0.000196997	0.000926624	2195.42	2062.96	2179.36	1941.78	1946.31	1893.94	2145.91	1927.34	Ptpn3	4	protein_coding	protein tyrosine phosphatase, non-receptor type 3 [Source:MGI Symbol;Acc:MGI:105307]	545622
ENSMUSG00000038481	0.154189	0.014718	0.0414495	1013.42	1060.43	1030.22	951.361	909.764	929.701	1034.69	930.275	Cdk19	10	protein_coding	cyclin-dependent kinase 19 [Source:MGI Symbol;Acc:MGI:1925584]	78334
ENSMUSG00000022771	0.154159	1.69065e-05	9.91602e-05	3315.87	3234.57	3274.83	2941.5	3023.51	2860.04	3275.09	2941.68	Ppil2	16	protein_coding	peptidylprolyl isomerase (cyclophilin)-like 2 [Source:MGI Symbol;Acc:MGI:2447857]	66053
ENSMUSG00000070282	0.154134	0.52889	0.677283	47.356	95.5669	74.7149	60.4481	74.1526	60.6732	72.5459	65.0913	3000002C10Rik	9	transcribed_processed_pseudogene	RIKEN cDNA 3000002C10 gene [Source:MGI Symbol;Acc:MGI:3036226]	NA
ENSMUSG00000015605	0.154101	2.56129e-05	0.000145236	3295.03	3268.57	3386.37	3013.11	3018.73	2905.78	3316.66	2979.21	Srf	17	protein_coding	serum response factor [Source:MGI Symbol;Acc:MGI:106658]	20807
ENSMUSG00000058499	0.154098	0.801424	NA	9.4712	14.7026	7.36626	8.36974	7.17605	13.0681	10.5134	9.53796	Pip	6	protein_coding	prolactin induced protein [Source:MGI Symbol;Acc:MGI:102696]	18716
ENSMUSG00000056900	0.154077	0.111134	0.218123	425.257	409.835	448.289	356.179	356.411	441.515	427.794	384.701	Usp13	3	protein_coding	ubiquitin specific peptidase 13 (isopeptidase T-3) [Source:MGI Symbol;Acc:MGI:1919857]	72607
ENSMUSG00000029135	0.154053	0.0142044	0.0401718	845.778	910.642	886.056	822.095	806.11	745.814	880.826	791.34	Fosl2	5	protein_coding	fos-like antigen 2 [Source:MGI Symbol;Acc:MGI:102858]	14284
ENSMUSG00000112976	0.154048	0.315753	0.477773	116.496	129.567	132.593	119.036	118.006	102.678	126.218	113.24	Gm2654	13	processed_pseudogene	predicted gene 2654 [Source:MGI Symbol;Acc:MGI:3780822]	NA
ENSMUSG00000041992	0.154033	0.0136413	0.0388157	799.37	801.292	818.707	727.238	704.051	743.947	806.456	725.079	Rapgef5	12	protein_coding	Rap guanine nucleotide exchange factor (GEF) 5 [Source:MGI Symbol;Acc:MGI:2444365]	217944
ENSMUSG00000032009	0.153879	0.00128818	0.00494823	1872.46	1957.28	1777.37	1629.31	1696.74	1716.59	1869.04	1680.88	Sesn3	9	protein_coding	sestrin 3 [Source:MGI Symbol;Acc:MGI:1922997]	75747
ENSMUSG00000090489	0.153868	0.523631	0.673229	43.5675	63.405	52.6161	59.5182	31.0962	54.1392	53.1962	48.2512	Gm17415	1	processed_pseudogene	predicted gene, 17415 [Source:MGI Symbol;Acc:MGI:4937049]	108167670
ENSMUSG00000022263	0.153866	0.00814807	0.0249628	2180.27	2207.23	1960.48	1903.65	1831.49	1976.08	2115.99	1903.74	Trio	15	protein_coding	triple functional domain (PTPRF interacting) [Source:MGI Symbol;Acc:MGI:1927230]	223435
ENSMUSG00000038279	0.153835	8.12853e-16	1.57861e-14	22210.9	22144.9	22927	20504	19937.5	20032.4	22427.6	20158	Nop2	6	protein_coding	NOP2 nucleolar protein [Source:MGI Symbol;Acc:MGI:107891]	110109
ENSMUSG00000058318	0.15369	0.00307299	0.0106882	1937.81	1805.66	1905.76	1743.7	1665.64	1668.98	1883.08	1692.77	Phf21a	2	protein_coding	PHD finger protein 21A [Source:MGI Symbol;Acc:MGI:2384756]	192285
ENSMUSG00000022248	0.153676	3.57627e-05	0.000196854	3125.5	3116.03	3295.87	2804.79	2806.63	2960.85	3179.13	2857.43	Rad1	15	protein_coding	RAD1 checkpoint DNA exonuclease [Source:MGI Symbol;Acc:MGI:1316678]	19355
ENSMUSG00000101660	0.153636	0.118149	0.228667	362.747	429.132	368.313	383.148	318.138	344.437	386.731	348.575	Gm18666	1	unprocessed_pseudogene	predicted gene, 18666 [Source:MGI Symbol;Acc:MGI:5010851]	NA
ENSMUSG00000017132	0.153626	0.107649	0.212904	495.344	444.754	491.435	479.865	419.4	387.375	477.177	428.88	Cyth1	11	protein_coding	cytohesin 1 [Source:MGI Symbol;Acc:MGI:1334257]	19157
ENSMUSG00000022895	0.153614	0.000209973	0.000981537	2072.3	2108.9	2050.98	1903.65	1861.79	1838.87	2077.39	1868.1	Ets2	16	protein_coding	E26 avian leukemia oncogene 2, 3' domain [Source:MGI Symbol;Acc:MGI:95456]	23872
ENSMUSG00000073176	0.153611	0.0122934	0.0354711	1020.05	1090.75	1091.26	974.61	962.388	940.902	1067.35	959.3	Zfp449	X	protein_coding	zinc finger protein 449 [Source:MGI Symbol;Acc:MGI:1925869]	78619
ENSMUSG00000087635	0.153596	0.00212857	0.00772859	2108.29	2062.96	2225.66	1946.43	1829.1	1976.08	2132.3	1917.2	Gm13414	2	processed_pseudogene	predicted gene 13414 [Source:MGI Symbol;Acc:MGI:3652154]	NA
ENSMUSG00000113756	0.15358	0.148397	0.273022	335.281	428.213	446.185	420.347	302.989	365.906	403.226	363.081	Gm18025	12	processed_pseudogene	predicted gene, 18025 [Source:MGI Symbol;Acc:MGI:5010210]	NA
ENSMUSG00000083114	0.153571	0.334055	0.497154	186.583	141.513	137.854	151.585	120.398	148.416	155.317	140.133	Gm14790	X	processed_pseudogene	predicted gene 14790 [Source:MGI Symbol;Acc:MGI:3705698]	NA
ENSMUSG00000031166	0.153557	0.0021718	0.0078619	1596.84	1600.75	1617.42	1472.14	1388.96	1470.16	1605	1443.76	Wdr13	X	protein_coding	WD repeat domain 13 [Source:MGI Symbol;Acc:MGI:1914661]	73447
ENSMUSG00000100455	0.15348	0.48586	0.641133	73.8754	67.0806	65.244	45.5686	77.3419	61.6067	68.7333	61.5057	Gm29170	1	lncRNA	predicted gene 29170 [Source:MGI Symbol;Acc:MGI:5579876]	NA
ENSMUSG00000002059	0.153475	0.00796182	0.024475	962.274	963.02	995.497	833.254	896.209	894.23	973.597	874.565	Rab34	11	protein_coding	RAB34, member RAS oncogene family [Source:MGI Symbol;Acc:MGI:104606]	19376
ENSMUSG00000040705	0.153436	0.757131	NA	7.57696	25.7296	13.6802	13.9496	13.5548	14.935	15.6622	14.1464	A930016O22Rik	7	lncRNA	RIKEN cDNA A930016O22 gene [Source:MGI Symbol;Acc:MGI:3605623]	100503495
ENSMUSG00000049115	0.15341	0.753663	NA	13.2597	20.2161	18.9418	5.57983	12.7574	28.9365	17.4725	15.7579	Agtr1a	13	protein_coding	angiotensin II receptor, type 1a [Source:MGI Symbol;Acc:MGI:87964]	11607
ENSMUSG00000022150	0.153271	0.273373	0.431467	241.516	251.782	269.395	234.353	243.188	207.222	254.231	228.255	Dab2	15	protein_coding	disabled 2, mitogen-responsive phosphoprotein [Source:MGI Symbol;Acc:MGI:109175]	13132
ENSMUSG00000042121	0.15327	9.58159e-05	0.000482814	2930.39	2855.06	2721.31	2523.01	2533.94	2596.81	2835.59	2551.26	Ssh1	5	protein_coding	slingshot protein phosphatase 1 [Source:MGI Symbol;Acc:MGI:2686240]	231637
ENSMUSG00000038393	0.153267	8.02322e-13	1.23803e-11	30633.7	31310.1	30785.7	27242.6	28013.7	28126.2	30909.8	27794.2	Txnip	3	protein_coding	thioredoxin interacting protein [Source:MGI Symbol;Acc:MGI:1889549]	56338
ENSMUSG00000008601	0.153174	0.593652	0.729586	50.1974	33.0809	37.8836	32.549	49.435	26.1362	40.3873	36.0401	Rab25	3	protein_coding	RAB25, member RAS oncogene family [Source:MGI Symbol;Acc:MGI:1858203]	53868
ENSMUSG00000021061	0.153173	0.0292448	0.0739806	939.543	819.67	911.311	859.294	798.934	742.08	890.175	800.103	Sptb	12	protein_coding	spectrin beta, erythrocytic [Source:MGI Symbol;Acc:MGI:98387]	20741
ENSMUSG00000102545	0.153134	0.726692	NA	19.8895	8.27021	23.1511	14.8795	15.9468	14.935	17.1036	15.2538	6430573P05Rik	3	lncRNA	RIKEN cDNA 6430573P05 gene [Source:MGI Symbol;Acc:MGI:2686494]	NA
ENSMUSG00000022015	0.153129	0.2517	0.405679	169.535	200.323	202.046	160.885	174.617	178.286	190.634	171.263	Tnfsf11	14	protein_coding	tumor necrosis factor (ligand) superfamily, member 11 [Source:MGI Symbol;Acc:MGI:1100089]	21943
ENSMUSG00000085782	0.153024	0.844621	NA	7.57696	4.59456	4.20929	5.57983	7.17605	1.86687	5.46027	4.87425	Gm15624	6	lncRNA	predicted gene 15624 [Source:MGI Symbol;Acc:MGI:3783068]	NA
ENSMUSG00000083569	0.152978	0.792812	NA	12.3126	1.83783	10.5232	6.5098	7.97339	7.46748	8.22454	7.31689	Gm13666	2	processed_pseudogene	predicted gene 13666 [Source:MGI Symbol;Acc:MGI:3651577]	NA
ENSMUSG00000033389	0.152914	0.0699906	0.151798	439.464	485.186	460.917	390.588	406.643	449.915	461.856	415.715	Arhgap44	11	protein_coding	Rho GTPase activating protein 44 [Source:MGI Symbol;Acc:MGI:2144423]	216831
ENSMUSG00000056687	0.152902	0.48167	0.637576	51.1445	68.9184	70.5056	60.4481	56.6111	54.1392	63.5229	57.0661	Gm11696	11	lncRNA	predicted gene 11696 [Source:MGI Symbol;Acc:MGI:3701776]	100036768
ENSMUSG00000022637	0.152767	0.000847476	0.00341481	1753.12	1881.01	1759.48	1650.7	1573.95	1631.64	1797.87	1618.76	Cblb	16	protein_coding	Casitas B-lineage lymphoma b [Source:MGI Symbol;Acc:MGI:2146430]	208650
ENSMUSG00000117669	0.152764	0.360318	0.524243	140.174	145.188	172.581	143.216	127.574	140.949	152.648	137.246	Gm5509	18	processed_pseudogene	predicted gene 5509 [Source:MGI Symbol;Acc:MGI:3645239]	NA
ENSMUSG00000048796	0.152738	0.260787	0.417019	207.419	197.566	176.79	182.274	174.617	167.085	193.925	174.659	Cyb561d1	3	protein_coding	cytochrome b-561 domain containing 1 [Source:MGI Symbol;Acc:MGI:1919273]	72023
ENSMUSG00000103041	0.152657	0.0711416	0.153916	530.387	545.834	506.167	496.605	476.809	450.849	527.463	474.754	Gm37305	3	lncRNA	predicted gene, 37305 [Source:MGI Symbol;Acc:MGI:5610533]	NA
ENSMUSG00000079101	0.152627	0.404841	0.567951	88.0822	101.999	102.075	66.9579	98.8701	96.1438	97.3856	87.3239	Esd-ps	14	processed_pseudogene	esterase D/formylglutathione hydrolase, pseudogene [Source:MGI Symbol;Acc:MGI:3781082]	100040682
ENSMUSG00000044006	0.152616	0.150834	0.276263	293.607	273.836	317.801	265.972	278.271	250.16	295.082	264.801	Cilp2	8	protein_coding	cartilage intermediate layer protein 2 [Source:MGI Symbol;Acc:MGI:1915959]	68709
ENSMUSG00000072381	0.152607	0.0457924	0.107313	831.572	721.346	771.353	663.07	705.645	721.545	774.757	696.753	Gm10355	3	processed_pseudogene	predicted gene 10355 [Source:MGI Symbol;Acc:MGI:3641762]	NA
ENSMUSG00000031688	0.152602	0.115477	0.224624	346.646	351.943	378.836	310.61	315.746	342.57	359.142	322.976	Pou4f2	8	protein_coding	POU domain, class 4, transcription factor 2 [Source:MGI Symbol;Acc:MGI:102524]	18997
ENSMUSG00000116627	0.152446	0.502078	0.655577	81.4523	61.5671	62.087	59.5182	66.9765	57.8729	68.3688	61.4559	Gm30124	12	lncRNA	predicted gene, 30124 [Source:MGI Symbol;Acc:MGI:5589283]	NA
ENSMUSG00000024913	0.152436	1.56671e-06	1.10297e-05	4039.47	4130.51	4161.94	3684.55	3666.17	3744.94	4110.64	3698.55	Lrp5	19	protein_coding	low density lipoprotein receptor-related protein 5 [Source:MGI Symbol;Acc:MGI:1278315]	16973
ENSMUSG00000018401	0.152409	9.97047e-06	6.09887e-05	4045.15	3752.84	3878.86	3375.8	3549.75	3577.85	3892.28	3501.14	Mtmr4	11	protein_coding	myotubularin related protein 4 [Source:MGI Symbol;Acc:MGI:2180699]	170749
ENSMUSG00000022346	0.152402	1.21239e-06	8.67702e-06	5541.6	5591.58	5623.61	4961.4	5202.64	4905.2	5585.6	5023.08	Myc	15	protein_coding	myelocytomatosis oncogene [Source:MGI Symbol;Acc:MGI:97250]	17869
ENSMUSG00000020315	0.152373	0.00141383	0.00537839	14560.1	14383.7	13823.3	12811.3	12967.1	12703.1	14255.7	12827.2	Sptbn1	11	protein_coding	spectrin beta, non-erythrocytic 1 [Source:MGI Symbol;Acc:MGI:98388]	20742
ENSMUSG00000001819	0.152237	0.180491	0.317483	321.074	329.89	327.272	305.961	294.218	280.03	326.079	293.403	Hoxd13	2	protein_coding	homeobox D13 [Source:MGI Symbol;Acc:MGI:96205]	15433
ENSMUSG00000058603	0.15222	1.30282e-06	9.28384e-06	12562.6	12097.5	13205.6	11914.8	11213	10940.8	12621.9	11356.2	Rpl28-ps1	1	processed_pseudogene	ribosomal protein L28, pseudogene 1 [Source:MGI Symbol;Acc:MGI:3705349]	NA
ENSMUSG00000084350	0.15215	0.00781158	0.0240761	1425.42	1600.75	1423.79	1256.39	1357.07	1392.68	1483.32	1335.38	Znf41-ps	4	unprocessed_pseudogene	ZNF41, pseudogene [Source:MGI Symbol;Acc:MGI:1917255]	NA
ENSMUSG00000027845	0.1521	0.00104007	0.00408447	1705.76	1751.45	1747.91	1584.67	1562.78	1536.43	1735.04	1561.3	Dclre1b	3	protein_coding	DNA cross-link repair 1B [Source:MGI Symbol;Acc:MGI:2156057]	140917
ENSMUSG00000027297	0.152012	0.67042	0.788245	29.3607	31.243	19.9941	32.549	19.1361	21.469	26.866	24.3847	Ltk	2	protein_coding	leukocyte tyrosine kinase [Source:MGI Symbol;Acc:MGI:96840]	17005
ENSMUSG00000030199	0.151971	8.88119e-05	0.000451033	2615	2733.76	2681.32	2432.81	2327.43	2471.73	2676.69	2410.66	Etv6	6	protein_coding	ets variant 6 [Source:MGI Symbol;Acc:MGI:109336]	14011
ENSMUSG00000015133	0.151885	0.387824	0.551943	103.236	99.2426	111.546	108.807	84.518	89.6097	104.675	94.3114	Lrrk1	7	protein_coding	leucine-rich repeat kinase 1 [Source:MGI Symbol;Acc:MGI:2142227]	233328
ENSMUSG00000020923	0.151864	7.66521e-10	8.54312e-09	20716.4	19647.3	20527.7	19000.2	18084.5	17721.3	20297.1	18268.7	Ubtf	11	protein_coding	upstream binding transcription factor, RNA polymerase I [Source:MGI Symbol;Acc:MGI:98512]	21429
ENSMUSG00000083482	0.151795	0.61383	0.74451	28.4136	31.243	24.2034	22.3193	27.1095	26.1362	27.9534	25.1883	Gm14706	X	processed_pseudogene	predicted gene 14706 [Source:MGI Symbol;Acc:MGI:3646357]	NA
ENSMUSG00000024234	0.151709	3.27424e-05	0.000181846	3439.94	3360.46	3328.5	2958.24	3084.11	3074.73	3376.3	3039.03	Mtpap	18	protein_coding	mitochondrial poly(A) polymerase [Source:MGI Symbol;Acc:MGI:1914690]	67440
ENSMUSG00000051582	0.151665	0.495383	0.649476	92.8178	84.54	82.0812	91.1372	62.9898	80.2754	86.4796	78.1341	Otud6a	X	protein_coding	OTU domain containing 6A [Source:MGI Symbol;Acc:MGI:3644685]	408193
ENSMUSG00000023902	0.15166	4.28036e-09	4.37462e-08	10879.6	10782.5	10832.6	9837.24	9703.62	9712.39	10831.6	9751.08	Zscan10	17	protein_coding	zinc finger and SCAN domain containing 10 [Source:MGI Symbol;Acc:MGI:3040700]	332221
ENSMUSG00000040653	0.151631	0.538129	0.684527	41.6733	57.8915	58.9301	50.2185	33.4882	59.7398	52.8316	47.8155	Ppp1r14c	10	protein_coding	protein phosphatase 1, regulatory inhibitor subunit 14C [Source:MGI Symbol;Acc:MGI:1923392]	76142
ENSMUSG00000073460	0.151575	0.0203978	0.0544595	706.552	726.86	705.056	648.19	670.562	604.866	712.823	641.206	Pnldc1	17	protein_coding	poly(A)-specific ribonuclease (PARN)-like domain containing 1 [Source:MGI Symbol;Acc:MGI:2685159]	240023
ENSMUSG00000025464	0.151572	0.000378622	0.00166619	1903.71	1810.26	1868.93	1758.58	1668.03	1598.97	1860.96	1675.19	Paox	7	protein_coding	polyamine oxidase (exo-N4-amino) [Source:MGI Symbol;Acc:MGI:1916983]	212503
ENSMUSG00000084288	0.151563	0.62021	0.74941	35.9906	38.5943	33.6743	31.619	27.1095	39.2043	36.0864	32.6443	Mif-ps8	17	processed_pseudogene	macrophage migration inhibitory factor, pseudogene 8 [Source:MGI Symbol;Acc:MGI:103167]	NA
ENSMUSG00000030340	0.151494	0.764439	NA	23.678	20.2161	21.0465	7.43977	31.8936	18.6687	21.6468	19.334	Scnn1a	6	protein_coding	sodium channel, nonvoltage-gated 1 alpha [Source:MGI Symbol;Acc:MGI:101782]	20276
ENSMUSG00000061259	0.151451	0.729826	0.830077	19.8895	12.8648	12.6279	16.7395	9.56807	14.935	15.1274	13.7475	Tmprss11d	5	protein_coding	transmembrane protease, serine 11d [Source:MGI Symbol;Acc:MGI:2385221]	231382
ENSMUSG00000060715	0.151451	0.621412	0.750213	47.356	59.7293	30.5174	23.2493	56.6111	43.8714	45.8676	41.2439	1700019A02Rik	1	protein_coding	RIKEN cDNA 1700019A02 gene [Source:MGI Symbol;Acc:MGI:1916647]	69397
ENSMUSG00000056493	0.151395	0.00114699	0.00446942	1823.21	1800.15	1988.89	1614.43	1706.31	1726.85	1870.75	1682.53	Foxk1	5	protein_coding	forkhead box K1 [Source:MGI Symbol;Acc:MGI:1347488]	17425
ENSMUSG00000024219	0.151378	0.000255767	0.00117348	2059.99	2071.23	2036.24	1884.12	1859.4	1809.93	2055.82	1851.15	Anks1	17	protein_coding	ankyrin repeat and SAM domain containing 1 [Source:MGI Symbol;Acc:MGI:2446180]	224650
ENSMUSG00000036915	0.151273	0.0389877	0.094216	706.552	713.995	679.8	596.112	673.752	619.801	700.116	629.888	Kirrel2	7	protein_coding	kirre like nephrin family adhesion molecule 2 [Source:MGI Symbol;Acc:MGI:2442334]	243911
ENSMUSG00000034218	0.151228	0.0130099	0.0372417	5640.1	5558.5	5104.82	4726.12	4985.76	4970.54	5434.47	4894.14	Atm	9	protein_coding	ataxia telangiectasia mutated [Source:MGI Symbol;Acc:MGI:107202]	11920
ENSMUSG00000114147	0.151176	0.0169548	0.0465394	967.957	1021.83	984.974	872.313	883.452	924.1	991.587	893.288	Gm18939	12	transcribed_processed_pseudogene	predicted gene, 18939 [Source:MGI Symbol;Acc:MGI:5011124]	NA
ENSMUSG00000000957	0.151123	0.00196639	0.00721209	1620.52	1568.58	1546.91	1516.78	1404.11	1346.01	1578.67	1422.3	Mmp14	14	protein_coding	matrix metallopeptidase 14 (membrane-inserted) [Source:MGI Symbol;Acc:MGI:101900]	17387
ENSMUSG00000054003	0.151113	0.811064	NA	7.57696	6.43239	11.5756	7.43977	7.97339	7.46748	8.5283	7.62688	Tdrd9	12	protein_coding	tudor domain containing 9 [Source:MGI Symbol;Acc:MGI:1921941]	74691
ENSMUSG00000026811	0.151113	0.0251859	0.065077	850.514	739.725	838.701	754.207	688.901	744.881	809.647	729.33	St6galnac6	2	protein_coding	ST6 (alpha-N-acetyl-neuraminyl-2,3-beta-galactosyl-1,3)-N-acetylgalactosaminide alpha-2,6-sialyltransferase 6 [Source:MGI Symbol;Acc:MGI:1355316]	50935
ENSMUSG00000047810	0.151074	0.505505	0.657964	78.611	68.9184	64.1917	58.5882	77.3419	54.1392	70.5737	63.3564	Ccdc88b	19	protein_coding	coiled-coil domain containing 88B [Source:MGI Symbol;Acc:MGI:1925567]	78317
ENSMUSG00000039205	0.151058	0.0294013	0.0742623	1238.83	1184.48	994.445	1029.48	1059.66	991.307	1139.25	1026.82	Ciz1	2	protein_coding	CDKN1A interacting zinc finger protein 1 [Source:MGI Symbol;Acc:MGI:1920234]	68379
ENSMUSG00000039725	0.150977	4.96008e-05	0.000266719	3461.72	3408.25	3518.97	3203.75	3119.99	3030.86	3462.98	3118.2	Trp53rka	2	protein_coding	transformation related protein 53 regulating kinase A [Source:MGI Symbol;Acc:MGI:1918294]	381406
ENSMUSG00000039754	0.150964	0.000103724	0.000519483	2878.3	2982.79	2918.09	2569.51	2690.22	2645.35	2926.39	2635.03	Alkbh4	5	protein_coding	alkB homolog 4, lysine demethylase [Source:MGI Symbol;Acc:MGI:1919291]	72041
ENSMUSG00000060427	0.150959	3.20386e-05	0.000178182	3061.09	3177.6	3142.24	2756.44	2836.14	2855.38	3126.98	2815.98	Zfp868	8	protein_coding	zinc finger protein 868 [Source:MGI Symbol;Acc:MGI:2142546]	234362
ENSMUSG00000048924	0.150905	0.118932	0.229888	337.175	334.484	329.377	284.571	326.112	289.365	333.679	300.016	Ccdc125	13	protein_coding	coiled-coil domain containing 125 [Source:MGI Symbol;Acc:MGI:1923291]	76041
ENSMUSG00000110109	0.150815	0.521024	0.670974	43.5675	47.7835	48.4068	35.3389	46.2457	43.8714	46.5859	41.8187	Gm5599	7	processed_pseudogene	predicted gene 5599 [Source:MGI Symbol;Acc:MGI:3644531]	NA
ENSMUSG00000082245	0.150764	0.229424	0.379658	218.785	198.485	235.72	191.574	215.282	179.219	217.663	195.358	Gm6292	X	processed_pseudogene	predicted gene 6292 [Source:MGI Symbol;Acc:MGI:3648806]	NA
ENSMUSG00000019878	0.150704	0.000194961	0.000918798	4641.84	4895.05	4868.04	4331.81	4234.67	4411.41	4801.64	4325.96	Hsf2	10	protein_coding	heat shock factor 2 [Source:MGI Symbol;Acc:MGI:96239]	15500
ENSMUSG00000106391	0.150699	0.673676	0.790444	26.5194	22.9728	16.8372	15.8095	19.9335	24.2693	22.1098	20.0041	Gm42690	5	TEC	predicted gene 42690 [Source:MGI Symbol;Acc:MGI:5662827]	NA
ENSMUSG00000052087	0.150591	0.575956	0.715694	40.7262	67.0806	56.8254	53.9383	39.867	55.0726	54.8774	49.626	Rgs14	13	protein_coding	regulator of G-protein signaling 14 [Source:MGI Symbol;Acc:MGI:1859709]	51791
ENSMUSG00000038524	0.150539	0.0721452	0.155634	559.748	458.537	510.377	468.706	462.457	445.248	509.554	458.804	Fchsd1	18	protein_coding	FCH and double SH3 domains 1 [Source:MGI Symbol;Acc:MGI:2441771]	319262
ENSMUSG00000038545	0.150523	4.58277e-10	5.26655e-09	8472.94	8520.16	8667.98	7856.4	7683.16	7576.69	8553.69	7705.42	Cul7	17	protein_coding	cullin 7 [Source:MGI Symbol;Acc:MGI:1913765]	66515
ENSMUSG00000097787	0.150385	0.544525	0.689851	71.034	90.0534	61.0347	78.1176	55.8137	67.2073	74.0407	67.0462	2700046G09Rik	19	lncRNA	RIKEN cDNA 2700046G09 gene [Source:MGI Symbol;Acc:MGI:1914438]	67188
ENSMUSG00000051502	0.150362	0.110264	0.216909	368.43	352.862	353.58	332.93	313.354	322.968	358.291	323.084	Ufsp1	5	protein_coding	UFM1-specific peptidase 1 [Source:MGI Symbol;Acc:MGI:1917490]	70240
ENSMUSG00000031548	0.150323	2.10651e-07	1.69156e-06	8736.24	8647.89	9299.38	7734.57	8104.16	8193.69	8894.5	8010.81	Sfrp1	8	protein_coding	secreted frizzled-related protein 1 [Source:MGI Symbol;Acc:MGI:892014]	20377
ENSMUSG00000028134	0.150315	0.00125326	0.00483359	2615	2642.79	2576.09	2248.67	2468.56	2338.25	2611.29	2351.83	Ptbp2	3	protein_coding	polypyrimidine tract binding protein 2 [Source:MGI Symbol;Acc:MGI:1860489]	56195
ENSMUSG00000097375	0.150173	0.343807	0.507454	165.746	135.999	154.691	106.017	145.913	158.684	152.146	136.871	6720427I07Rik	13	lncRNA	RIKEN cDNA 6720427I07 gene [Source:MGI Symbol;Acc:MGI:1924398]	NA
ENSMUSG00000027317	0.149988	0.618547	0.748176	43.5675	34.9187	49.4592	39.0588	27.1095	49.472	42.6485	38.5468	Ppp1r14d	2	protein_coding	protein phosphatase 1, regulatory inhibitor subunit 14D [Source:MGI Symbol;Acc:MGI:1919362]	72112
ENSMUSG00000018541	0.149916	0.000127817	0.000627812	3707.03	3646.24	3859.92	3488.32	3324.11	3292.22	3737.73	3368.22	Cwc25	11	protein_coding	CWC25 spliceosome-associated protein [Source:MGI Symbol;Acc:MGI:1914730]	67480
ENSMUSG00000101320	0.149854	0.598066	0.732413	42.6204	49.6213	45.2499	45.5686	36.6776	42.0046	45.8305	41.4169	Gm28529	18	lncRNA	predicted gene 28529 [Source:MGI Symbol;Acc:MGI:5579235]	NA
ENSMUSG00000029504	0.14984	2.92863e-05	0.000164214	2686.98	2655.66	2750.77	2480.23	2388.03	2426.93	2697.8	2431.73	Ddx51	5	protein_coding	DEAD box helicase 51 [Source:MGI Symbol;Acc:MGI:1916913]	69663
ENSMUSG00000100362	0.149839	0.84794	NA	11.3654	5.51348	6.31394	6.5098	1.59468	13.0681	7.73095	7.05752	Gm1833	1	processed_pseudogene	predicted gene 1833 [Source:MGI Symbol;Acc:MGI:3037691]	NA
ENSMUSG00000030530	0.149827	0.00350738	0.0119848	1697.24	1628.31	1562.7	1460.99	1508.57	1436.56	1629.42	1468.7	Furin	7	protein_coding	furin (paired basic amino acid cleaving enzyme) [Source:MGI Symbol;Acc:MGI:97513]	18550
ENSMUSG00000050424	0.149827	0.356785	0.520951	174.27	117.621	145.221	142.286	136.345	114.812	145.704	131.148	Pnma5	X	protein_coding	paraneoplastic antigen family 5 [Source:MGI Symbol;Acc:MGI:2180566]	385377
ENSMUSG00000018322	0.149767	3.89261e-05	0.000212923	2949.33	2894.57	2947.56	2642.05	2598.53	2685.49	2930.49	2642.02	Tomm34	2	protein_coding	translocase of outer mitochondrial membrane 34 [Source:MGI Symbol;Acc:MGI:1914395]	67145
ENSMUSG00000071952	0.149737	0.667503	0.786115	17.0482	23.8917	29.465	17.6695	24.7175	20.5356	23.4683	20.9742	Gm10351	7	TEC	predicted gene 10351 [Source:MGI Symbol;Acc:MGI:3642306]	NA
ENSMUSG00000082779	0.149618	0.378253	0.542175	118.39	91.8913	114.703	98.577	101.262	92.41	108.328	97.4164	Gm13162	4	processed_pseudogene	predicted pseudogene 13162 [Source:MGI Symbol;Acc:MGI:3701119]	NA
ENSMUSG00000041241	0.149495	0.00119456	0.00463089	3000.48	2948.79	2843.38	2865.24	2485.31	2583.75	2930.88	2644.77	Mul1	4	protein_coding	mitochondrial ubiquitin ligase activator of NFKB 1 [Source:MGI Symbol;Acc:MGI:1915600]	68350
ENSMUSG00000109750	0.149467	0.548934	0.693738	67.2455	56.0537	53.6685	65.098	35.8803	59.7398	58.9892	53.5727	Hmgb1-rs17	8	unprocessed_pseudogene	high mobility group box 1, related sequence 17 [Source:MGI Symbol;Acc:MGI:104764]	NA
ENSMUSG00000001785	0.149426	1.01458e-07	8.58122e-07	8020.21	7954.11	8139.72	7037.09	7325.16	7374.13	8038.01	7245.46	Pwp1	10	protein_coding	PWP1 homolog, endonuclein [Source:MGI Symbol;Acc:MGI:1914735]	103136
ENSMUSG00000000439	0.14942	0.000411054	0.00179149	3116.97	2881.71	3031.74	2665.3	2792.28	2679.89	3010.14	2712.49	Mkrn2	6	protein_coding	makorin, ring finger protein, 2 [Source:MGI Symbol;Acc:MGI:1914277]	67027
ENSMUSG00000013033	0.149362	2.99879e-06	2.01105e-05	9310.19	8907.02	8661.67	8153.99	8023.62	8063.01	8959.63	8080.21	Adgrl1	8	protein_coding	adhesion G protein-coupled receptor L1 [Source:MGI Symbol;Acc:MGI:1929461]	330814
ENSMUSG00000081974	0.149288	0.647601	0.770751	20.8366	36.7565	22.0988	33.479	25.5149	13.0681	26.564	24.0206	Gm11960	11	transcribed_processed_pseudogene	predicted gene 11960 [Source:MGI Symbol;Acc:MGI:3652301]	NA
ENSMUSG00000074909	0.149285	0.00204093	0.00744174	2074.19	2117.17	1983.63	1761.37	1943.12	1862.2	2058.33	1855.56	Ranbp6	19	protein_coding	RAN binding protein 6 [Source:MGI Symbol;Acc:MGI:2683212]	240614
ENSMUSG00000086212	0.149279	0.85477	NA	1.89424	1.83783	6.31394	1.85994	2.39202	4.66717	3.34867	2.97304	Mkln1os	6	lncRNA	muskelin 1, intracellular mediator containing kelch motifs, opposite strand [Source:MGI Symbol;Acc:MGI:3651306]	100503869
ENSMUSG00000105452	0.149212	0.153797	0.280447	250.04	238.917	269.395	236.213	216.079	231.492	252.784	227.928	Gm5276	3	processed_pseudogene	predicted gene 5276 [Source:MGI Symbol;Acc:MGI:3646382]	NA
ENSMUSG00000036334	0.149195	0.143387	0.265559	492.503	457.618	523.004	464.056	422.59	441.515	491.042	442.72	Igsf10	3	protein_coding	immunoglobulin superfamily, member 10 [Source:MGI Symbol;Acc:MGI:1923481]	242050
ENSMUSG00000023935	0.14919	0.0831391	0.173726	463.142	432.808	514.586	477.075	382.723	412.578	470.178	424.125	Spats1	17	protein_coding	spermatogenesis associated, serine-rich 1 [Source:MGI Symbol;Acc:MGI:1918270]	71020
ENSMUSG00000081476	0.149186	0.000972896	0.00385327	1685.87	1859.88	1824.73	1596.76	1612.22	1633.51	1790.16	1614.16	Itpa-ps1	2	processed_pseudogene	inosine triphosphatase (nucleoside triphosphate pyrophosphatase) pseudogene 1 [Source:MGI Symbol;Acc:MGI:3613363]	NA
ENSMUSG00000033770	0.14918	0.573447	0.714067	41.6733	45.9456	39.9883	29.7591	42.259	42.938	42.5357	38.3187	Clcnka	4	protein_coding	chloride channel, voltage-sensitive Ka [Source:MGI Symbol;Acc:MGI:1329026]	12733
ENSMUSG00000027832	0.149145	0.740359	0.837113	15.1539	25.7296	21.0465	17.6695	15.9468	22.4024	20.6433	18.6729	Ptx3	3	protein_coding	pentraxin related gene [Source:MGI Symbol;Acc:MGI:104641]	19288
ENSMUSG00000007880	0.149107	0.0140825	0.0398769	26532.6	26161.4	24819	23676.1	23574.1	22652.6	25837.7	23301	Arid1a	4	protein_coding	AT rich interactive domain 1A (SWI-like) [Source:MGI Symbol;Acc:MGI:1935147]	93760
ENSMUSG00000001300	0.149046	0.000643934	0.00266466	2290.14	2357.93	2402.45	2036.64	2065.11	2257.98	2350.17	2119.91	Efnb2	8	protein_coding	ephrin B2 [Source:MGI Symbol;Acc:MGI:105097]	13642
ENSMUSG00000032405	0.149046	7.2693e-05	0.000375605	2703.08	2502.2	2605.55	2355.62	2347.37	2340.12	2603.61	2347.7	Pias1	9	protein_coding	protein inhibitor of activated STAT 1 [Source:MGI Symbol;Acc:MGI:1913125]	56469
ENSMUSG00000094594	0.149034	0.465839	0.623525	63.4571	64.3239	87.3428	66.028	63.7871	63.4735	71.7079	64.4296	Tpd52-ps	8	processed_pseudogene	tumor protein D52, pseudogene [Source:MGI Symbol;Acc:MGI:107737]	NA
