## Supplementary material for "Differential cell survival outcomes in response to diverse amino acid stress": RNAseq data -Cys -Thr (part 33 of 36)

### Sheet: CM-vs-TM (continued)
row	log2FoldChange	pvalue	padj	CM_1	CM_2	CM_3	TM_1	TM_2	TM_3	baseMean.ctrl	baseMean.treated	gene_name	seq_name	gene_biotype	description	entrezid
ENSMUSG00000085606	0.148977	0.829067	NA	3.78848	9.18913	6.31394	7.43977	7.97339	1.86687	6.43051	5.76001	Gm15792	5	lncRNA	predicted gene 15792 [Source:MGI Symbol;Acc:MGI:3783234]	NA
ENSMUSG00000044730	0.14891	0.00266857	0.00944488	2612.16	2387.33	2475.06	2224.49	2282.78	2232.78	2491.52	2246.68	9930104L06Rik	4	protein_coding	RIKEN cDNA 9930104L06 gene [Source:MGI Symbol;Acc:MGI:3041172]	194268
ENSMUSG00000115010	0.148899	0.41303	0.574776	92.8178	95.5669	94.709	83.6974	71.7605	100.811	94.3646	85.423	Gm20150	15	processed_pseudogene	predicted gene, 20150 [Source:MGI Symbol;Acc:MGI:5012335]	NA
ENSMUSG00000044768	0.148888	0.0554994	0.126088	701.816	774.643	761.882	686.319	662.589	670.206	746.114	673.038	Macir	1	protein_coding	macrophage immunometabolism regulator [Source:MGI Symbol;Acc:MGI:1277184]	52392
ENSMUSG00000095366	0.14882	0.450718	0.609585	507.656	454.862	345.162	353.389	453.686	372.44	435.893	393.172	Gm21860	Y	lncRNA	predicted gene, 21860 [Source:MGI Symbol;Acc:MGI:5434024]	NA
ENSMUSG00000038963	0.148801	0.0202158	0.0540483	779.48	793.94	769.248	692.829	704.051	716.878	780.889	704.586	Slco4a1	2	protein_coding	solute carrier organic anion transporter family, member 4a1 [Source:MGI Symbol;Acc:MGI:1351866]	108115
ENSMUSG00000001249	0.148778	0.328505	0.491035	140.174	125.891	146.273	122.756	132.358	115.746	137.446	123.62	Hpn	7	protein_coding	hepsin [Source:MGI Symbol;Acc:MGI:1196620]	15451
ENSMUSG00000033697	0.148772	0.0056943	0.0182387	1415.94	1424.31	1448	1290.8	1319.6	1255.47	1429.42	1288.62	Arhgap39	15	protein_coding	Rho GTPase activating protein 39 [Source:MGI Symbol;Acc:MGI:107858]	223666
ENSMUSG00000003500	0.148746	0.000301721	0.00136121	2825.26	2651.06	2745.51	2476.51	2417.53	2524.01	2740.61	2472.68	Impdh1	6	protein_coding	inosine monophosphate dehydrogenase 1 [Source:MGI Symbol;Acc:MGI:96567]	23917
ENSMUSG00000024782	0.148719	0.0179728	0.0488451	887.452	793.022	885.003	785.826	767.838	758.882	855.159	770.849	Ak3	19	protein_coding	adenylate kinase 3 [Source:MGI Symbol;Acc:MGI:1860835]	56248
ENSMUSG00000034312	0.148544	0.00113394	0.00442238	2148.07	2035.39	2055.19	1819.02	1872.95	1936.88	2079.55	1876.28	Iqsec1	6	protein_coding	IQ motif and Sec7 domain 1 [Source:MGI Symbol;Acc:MGI:1196356]	232227
ENSMUSG00000020021	0.148537	0.0503056	0.115917	734.965	690.103	708.213	620.291	676.941	625.401	711.094	640.878	Fgd6	10	protein_coding	FYVE, RhoGEF and PH domain containing 6 [Source:MGI Symbol;Acc:MGI:1261419]	13998
ENSMUSG00000101896	0.148508	0.778251	NA	8.52408	12.8648	13.6802	20.4594	3.18936	8.40091	11.6897	10.6832	Gm6244	1	processed_pseudogene	predicted gene 6244 [Source:MGI Symbol;Acc:MGI:3643858]	NA
ENSMUSG00000030008	0.148499	0.00488032	0.0159862	1576.01	1615.45	1629	1435.88	1538.86	1369.35	1606.82	1448.03	Pradc1	6	protein_coding	protease-associated domain containing 1 [Source:MGI Symbol;Acc:MGI:1920577]	73327
ENSMUSG00000030697	0.148498	6.76383e-10	7.60405e-09	9044.05	8880.37	9327.79	8200.49	8028.41	8357.04	9084.07	8195.31	Ppp4c	7	protein_coding	protein phosphatase 4, catalytic subunit [Source:MGI Symbol;Acc:MGI:1891763]	56420
ENSMUSG00000021732	0.148461	0.286321	0.445416	155.328	156.215	139.959	132.056	132.358	143.749	150.501	136.054	Fgf10	13	protein_coding	fibroblast growth factor 10 [Source:MGI Symbol;Acc:MGI:1099809]	14165
ENSMUSG00000029648	0.148447	0.320775	0.483215	179.953	158.053	162.058	163.675	129.169	159.617	166.688	150.82	Flt1	5	protein_coding	FMS-like tyrosine kinase 1 [Source:MGI Symbol;Acc:MGI:95558]	14254
ENSMUSG00000026798	0.148402	0.00953764	0.0285199	1023.84	1053.07	1048.11	918.812	974.349	924.1	1041.67	939.087	Coq4	2	protein_coding	coenzyme Q4 [Source:MGI Symbol;Acc:MGI:1098826]	227683
ENSMUSG00000024691	0.148357	0.000138928	0.000675602	2912.39	2957.98	2799.18	2688.55	2521.98	2619.22	2889.85	2609.92	Fam111a	19	protein_coding	family with sequence similarity 111, member A [Source:MGI Symbol;Acc:MGI:1915508]	107373
ENSMUSG00000008540	0.148315	0.670214	0.788128	26.5194	22.0539	29.465	18.5994	27.1095	24.2693	26.0128	23.3261	Mgst1	6	protein_coding	microsomal glutathione S-transferase 1 [Source:MGI Symbol;Acc:MGI:1913850]	56615
ENSMUSG00000091509	0.148298	0.0570755	0.129004	625.099	580.753	654.545	530.084	574.882	571.262	620.132	558.742	Gm17066	14	lncRNA	predicted gene 17066 [Source:MGI Symbol;Acc:MGI:4937893]	NA
ENSMUSG00000087543	0.148204	0.648941	0.771787	21.7838	30.3241	42.0929	18.5994	29.5016	36.4039	31.4003	28.1683	Gm16576	15	lncRNA	predicted gene 16576 [Source:MGI Symbol;Acc:MGI:4414996]	100504191
ENSMUSG00000009293	0.148201	6.6196e-05	0.000344989	3275.14	3284.19	3491.61	3052.17	3033.88	2978.59	3350.31	3021.54	Ube2g2	10	protein_coding	ubiquitin-conjugating enzyme E2G 2 [Source:MGI Symbol;Acc:MGI:1343188]	22213
ENSMUSG00000039218	0.148195	0.0458817	0.107405	31420.7	30891.1	28679	27147.7	27771.3	27190	30330.3	27369.7	Srrm2	17	protein_coding	serine/arginine repetitive matrix 2 [Source:MGI Symbol;Acc:MGI:1923206]	75956
ENSMUSG00000042035	0.148183	0.0101247	0.0300273	1442.46	1394.91	1363.81	1326.14	1287.7	1177.06	1400.39	1263.63	Igsf3	3	protein_coding	immunoglobulin superfamily, member 3 [Source:MGI Symbol;Acc:MGI:1926158]	78908
ENSMUSG00000037138	0.148113	0.236036	0.387331	181.847	163.566	189.418	164.605	167.441	149.35	178.277	160.465	Aff3	1	protein_coding	AF4/FMR2 family, member 3 [Source:MGI Symbol;Acc:MGI:106927]	16764
ENSMUSG00000012429	0.14811	0.00712345	0.0222224	808.841	780.157	813.445	694.689	727.971	743.947	800.814	722.202	Mplkip	13	protein_coding	M-phase specific PLK1 intereacting protein [Source:MGI Symbol;Acc:MGI:1913558]	66308
ENSMUSG00000052928	0.148093	0.248592	0.402353	195.107	152.539	173.633	154.375	157.076	158.684	173.76	156.712	Ctif	18	protein_coding	CBP80/20-dependent translation initiation factor [Source:MGI Symbol;Acc:MGI:2685518]	269037
ENSMUSG00000025235	0.148031	0.00711098	0.0221912	1218	1285.56	1196.49	1086.21	1094.75	1161.19	1233.35	1114.05	Bbs4	9	protein_coding	Bardet-Biedl syndrome 4 (human) [Source:MGI Symbol;Acc:MGI:2143311]	102774
ENSMUSG00000037437	0.147985	0.752803	NA	15.1539	13.7837	24.2034	20.4594	15.1494	12.1346	17.7137	15.9145	Adam32	8	protein_coding	a disintegrin and metallopeptidase domain 32 [Source:MGI Symbol;Acc:MGI:2653822]	353188
ENSMUSG00000050856	0.147913	0.000931233	0.00371099	2548.7	2414.9	2532.94	2278.43	2252.48	2233.71	2498.85	2254.87	Atp5k	5	protein_coding	ATP synthase, H+ transporting, mitochondrial F1F0 complex, subunit E [Source:MGI Symbol;Acc:MGI:106636]	11958
ENSMUSG00000025195	0.147897	2.5423e-07	2.01735e-06	5373.01	5176.23	5332.12	4772.61	4765.7	4794.12	5293.79	4777.48	Dnmbp	19	protein_coding	dynamin binding protein [Source:MGI Symbol;Acc:MGI:1917352]	71972
ENSMUSG00000041272	0.147886	0.711286	0.817155	13.2597	28.4863	22.0988	17.6695	24.7175	14.935	21.2816	19.1073	Tox	4	protein_coding	thymocyte selection-associated high mobility group box [Source:MGI Symbol;Acc:MGI:2181659]	252838
ENSMUSG00000023235	0.14787	0.319659	0.482031	169.535	167.242	197.837	181.344	134.75	167.085	178.204	161.06	Ccl25	8	protein_coding	chemokine (C-C motif) ligand 25 [Source:MGI Symbol;Acc:MGI:1099448]	20300
ENSMUSG00000032854	0.147865	0.0356688	0.0873976	797.475	737.887	742.94	675.159	657.008	726.212	759.434	686.126	Ugt8a	3	protein_coding	UDP galactosyltransferase 8A [Source:MGI Symbol;Acc:MGI:109522]	22239
ENSMUSG00000031023	0.14785	0.00373353	0.0126583	1619.58	1549.29	1708.97	1536.31	1424.05	1441.22	1625.94	1467.19	Akip1	7	protein_coding	A kinase (PRKA) interacting protein 1 [Source:MGI Symbol;Acc:MGI:3041226]	57373
ENSMUSG00000043384	0.14772	5.51111e-07	4.1511e-06	6315.4	6277.09	6258.16	5541.7	5746.42	5725.69	6283.55	5671.27	Gprasp1	X	protein_coding	G protein-coupled receptor associated sorting protein 1 [Source:MGI Symbol;Acc:MGI:1917418]	67298
ENSMUSG00000044813	0.147706	0.00883228	0.0267287	1322.18	1302.1	1358.55	1245.23	1164.12	1186.4	1327.61	1198.58	Shb	4	protein_coding	src homology 2 domain-containing transforming protein B [Source:MGI Symbol;Acc:MGI:98294]	230126
ENSMUSG00000039158	0.147693	0.0331086	0.0822038	651.619	636.806	671.382	623.081	539.001	609.533	653.269	590.538	Akna	4	protein_coding	AT-hook transcription factor [Source:MGI Symbol;Acc:MGI:2140340]	100182
ENSMUSG00000045140	0.147691	0.119815	0.231176	394.949	348.268	419.877	330.14	381.128	335.103	387.698	348.79	Pigw	11	protein_coding	phosphatidylinositol glycan anchor biosynthesis, class W [Source:MGI Symbol;Acc:MGI:1917575]	70325
ENSMUSG00000003033	0.147665	3.57526e-05	0.000196854	3886.03	4086.4	4209.29	3572.95	3748.29	3668.4	4060.58	3663.21	Ap1m1	8	protein_coding	adaptor-related protein complex AP-1, mu subunit 1 [Source:MGI Symbol;Acc:MGI:102776]	11767
ENSMUSG00000083291	0.147662	0.702228	0.811021	26.5194	26.6485	15.7848	30.6891	12.7574	19.6021	22.9842	21.0162	Gm13679	2	processed_pseudogene	predicted gene 13679 [Source:MGI Symbol;Acc:MGI:3652284]	NA
ENSMUSG00000048070	0.147627	0.294514	0.454839	92.8178	104.756	119.965	108.807	95.6807	81.2088	105.846	95.2321	Pirt	11	protein_coding	phosphoinositide-interacting regulator of transient receptor potential channels [Source:MGI Symbol;Acc:MGI:2443635]	193003
ENSMUSG00000023571	0.147601	0.510537	0.662418	61.5628	71.6752	70.5056	65.098	57.4084	61.6067	67.9145	61.371	C1qtnf12	4	protein_coding	C1q and tumor necrosis factor related 12 [Source:MGI Symbol;Acc:MGI:1914639]	67389
ENSMUSG00000026784	0.147597	0.00837533	0.0255595	899.764	941.885	980.765	840.694	835.612	870.894	940.805	849.067	Pdss1	2	protein_coding	prenyl (solanesyl) diphosphate synthase, subunit 1 [Source:MGI Symbol;Acc:MGI:1889278]	56075
ENSMUSG00000020827	0.147596	0.000496204	0.00211773	1862.04	1824.04	1757.38	1673.02	1626.57	1617.64	1814.49	1639.08	Mink1	11	protein_coding	misshapen-like kinase 1 (zebrafish) [Source:MGI Symbol;Acc:MGI:1355329]	50932
ENSMUSG00000027255	0.14753	4.91203e-05	0.000264308	3848.15	4090.08	3942	3701.29	3603.18	3421.04	3960.08	3575.17	Arfgap2	2	protein_coding	ADP-ribosylation factor GTPase activating protein 2 [Source:MGI Symbol;Acc:MGI:1924288]	77038
ENSMUSG00000059280	0.147502	0.864799	NA	3.78848	3.67565	12.6279	13.0196	3.18936	1.86687	6.69733	6.02528	Vpreb2	16	protein_coding	pre-B lymphocyte gene 2 [Source:MGI Symbol;Acc:MGI:98937]	22363
ENSMUSG00000070284	0.147467	0.000200867	0.000944088	2181.22	2187.93	2245.66	2025.48	1998.13	1946.21	2204.94	1989.94	Gmppb	9	protein_coding	GDP-mannose pyrophosphorylase B [Source:MGI Symbol;Acc:MGI:2660880]	331026
ENSMUSG00000048490	0.147399	0.052948	0.121163	644.989	689.184	640.865	601.692	558.137	626.335	658.346	595.388	Nrip1	16	protein_coding	nuclear receptor interacting protein 1 [Source:MGI Symbol;Acc:MGI:1315213]	268903
ENSMUSG00000019841	0.147349	0.0279312	0.0710048	4103.87	4087.32	4009.35	3459.49	3757.86	3798.15	4066.85	3671.83	Rev3l	10	protein_coding	REV3 like, DNA directed polymerase zeta catalytic subunit [Source:MGI Symbol;Acc:MGI:1337131]	19714
ENSMUSG00000030708	0.147311	0.639314	0.764001	33.1492	33.0809	35.779	28.8291	36.6776	26.1362	34.003	30.5476	Dnajb13	7	protein_coding	DnaJ heat shock protein family (Hsp40) member B13 [Source:MGI Symbol;Acc:MGI:1916637]	69387
ENSMUSG00000079415	0.147234	0.774403	NA	20.8366	11.9459	10.5232	13.9496	17.5415	7.46748	14.4352	12.9862	Cntf	19	protein_coding	ciliary neurotrophic factor [Source:MGI Symbol;Acc:MGI:88439]	12803
ENSMUSG00000117255	0.147172	0.411697	0.573584	95.6592	83.621	78.9242	79.9775	81.3286	71.8745	86.0681	77.7269	Gm49864	17	lncRNA	predicted gene, 49864 [Source:MGI Symbol;Acc:MGI:6270538]	NA
ENSMUSG00000031826	0.147159	2.27351e-11	3.01469e-10	22173	22261.6	23091.1	20624	20069.8	20280.7	22508.6	20324.8	Usp10	8	protein_coding	ubiquitin specific peptidase 10 [Source:MGI Symbol;Acc:MGI:894652]	22224
ENSMUSG00000044847	0.147046	0.0316876	0.0791752	1123.28	1162.42	1164.92	1045.29	929.698	1145.32	1150.21	1040.1	Lsm11	11	protein_coding	U7 snRNP-specific Sm-like protein LSM11 [Source:MGI Symbol;Acc:MGI:1919540]	72290
ENSMUSG00000042105	0.146926	0.00260776	0.00925768	1524.86	1406.86	1521.66	1275.92	1417.67	1321.74	1484.46	1338.44	Inpp5f	7	protein_coding	inositol polyphosphate-5-phosphatase F [Source:MGI Symbol;Acc:MGI:2141867]	101490
ENSMUSG00000044337	0.146868	0.429684	0.590216	126.914	122.215	93.6567	91.1372	113.222	105.478	114.262	103.279	Ackr3	1	protein_coding	atypical chemokine receptor 3 [Source:MGI Symbol;Acc:MGI:109562]	12778
ENSMUSG00000113899	0.146863	0.34593	0.509673	123.126	128.648	159.953	125.546	119.601	126.014	137.242	123.72	Gm9595	13	processed_pseudogene	predicted gene 9595 [Source:MGI Symbol;Acc:MGI:3780004]	NA
ENSMUSG00000020532	0.146848	5.73629e-05	0.000302967	4315.08	4239.86	4057.76	3896.58	3774.6	3725.34	4204.23	3798.84	Acaca	11	protein_coding	acetyl-Coenzyme A carboxylase alpha [Source:MGI Symbol;Acc:MGI:108451]	107476
ENSMUSG00000027787	0.146848	4.56888e-07	3.48637e-06	6863.78	6985.57	6953.75	5978.79	6304.56	6505.11	6934.37	6262.82	Nmd3	3	protein_coding	NMD3 ribosome export adaptor [Source:MGI Symbol;Acc:MGI:2140103]	97112
ENSMUSG00000024773	0.146825	4.1139e-05	0.00022435	4332.13	4549.54	4380.82	4139.3	3973.14	3869.09	4420.83	3993.84	Atg2a	19	protein_coding	autophagy related 2A [Source:MGI Symbol;Acc:MGI:1916291]	329015
ENSMUSG00000083104	0.146784	0.725897	0.827429	17.9953	14.7026	13.6802	17.6695	7.97339	16.8018	15.4594	14.1482	Gm12917	4	processed_pseudogene	predicted gene 12917 [Source:MGI Symbol;Acc:MGI:3652006]	NA
ENSMUSG00000030402	0.146778	0.162258	0.292459	305.92	311.511	278.866	243.653	281.461	284.698	298.766	269.937	Ppm1n	7	protein_coding	protein phosphatase, Mg2+/Mn2+ dependent, 1N (putative) [Source:MGI Symbol;Acc:MGI:2142330]	232941
ENSMUSG00000057337	0.146745	0.307955	0.469112	186.583	181.026	189.418	166.465	149.9	187.62	185.676	167.995	Chst3	10	protein_coding	carbohydrate sulfotransferase 3 [Source:MGI Symbol;Acc:MGI:1858224]	53374
ENSMUSG00000029141	0.146714	0.000482057	0.00206173	2612.16	2760.41	2700.26	2498.83	2245.31	2556.68	2690.94	2433.61	Slc4a1ap	5	protein_coding	solute carrier family 4 (anion exchanger), member 1, adaptor protein [Source:MGI Symbol;Acc:MGI:1196608]	20534
ENSMUSG00000084067	0.146707	0.0054396	0.0175471	1101.5	1169.78	1192.28	1038.78	1014.22	1076.25	1154.52	1043.08	Gm14269	2	processed_pseudogene	predicted gene 14269 [Source:MGI Symbol;Acc:MGI:3650060]	NA
ENSMUSG00000045795	0.146664	0.0184453	0.0499566	872.298	900.534	879.742	868.593	765.446	764.483	884.191	799.507	Whamm	7	protein_coding	WAS protein homolog associated with actin, golgi membranes and microtubules [Source:MGI Symbol;Acc:MGI:2142282]	434204
ENSMUSG00000035403	0.146663	0.484079	0.639877	70.0869	84.54	73.6626	51.1484	78.1392	76.5416	76.0965	68.6098	Crb2	2	protein_coding	crumbs family member 2 [Source:MGI Symbol;Acc:MGI:2679260]	241324
ENSMUSG00000036461	0.146634	0.0571662	0.129177	781.374	721.346	789.242	709.568	645.047	716.878	763.988	690.498	Elf1	14	protein_coding	E74-like factor 1 [Source:MGI Symbol;Acc:MGI:107180]	13709
ENSMUSG00000117248	0.146627	0.00939973	0.0281541	946.173	1050.32	1011.28	898.352	912.156	906.365	1002.59	905.624	Gm29770	17	processed_pseudogene	predicted gene, 29770 [Source:MGI Symbol;Acc:MGI:5588929]	NA
ENSMUSG00000003970	0.146549	9.45342e-13	1.44394e-11	63516.7	62870.2	65174.6	59576.8	56620.7	56861.1	63853.8	57686.2	Rpl8	15	protein_coding	ribosomal protein L8 [Source:MGI Symbol;Acc:MGI:1350927]	26961
ENSMUSG00000076439	0.146533	0.681716	0.796943	30.3079	29.4052	33.6743	25.1092	23.9202	35.4705	31.1291	28.1666	Mog	17	protein_coding	myelin oligodendrocyte glycoprotein [Source:MGI Symbol;Acc:MGI:97435]	17441
ENSMUSG00000042680	0.14648	0.0204906	0.0546617	1518.23	1461.07	1331.19	1299.17	1232.69	1367.48	1436.83	1299.78	Garem1	18	protein_coding	GRB2 associated regulator of MAPK1 subtype 1 [Source:MGI Symbol;Acc:MGI:2685790]	381126
ENSMUSG00000116164	0.146457	0.769452	NA	17.0482	18.3783	22.0988	5.57983	26.3122	19.6021	19.1751	17.1647	1110013H19Rik	15	lncRNA	RIKEN cDNA 1110013H19 gene [Source:MGI Symbol;Acc:MGI:1915772]	NA
ENSMUSG00000038342	0.146424	0.000598832	0.00249974	2144.28	2021.61	2057.29	1899.93	1875.34	1847.27	2074.39	1874.18	Mlxip	5	protein_coding	MLX interacting protein [Source:MGI Symbol;Acc:MGI:2141183]	208104
ENSMUSG00000037826	0.146304	0.208692	0.354036	278.453	271.998	237.825	213.893	233.62	266.029	262.759	237.848	Ppm1k	6	protein_coding	protein phosphatase 1K (PP2C domain containing) [Source:MGI Symbol;Acc:MGI:2442111]	243382
ENSMUSG00000053846	0.146302	0.435479	0.595558	98.5005	99.2426	97.866	106.017	98.8701	61.6067	98.5364	88.8312	Lipg	18	protein_coding	lipase, endothelial [Source:MGI Symbol;Acc:MGI:1341803]	16891
ENSMUSG00000097535	0.146252	0.835335	NA	6.62984	6.43239	6.31394	5.57983	7.17605	4.66717	6.45872	5.80768	Gm26592	9	lncRNA	predicted gene, 26592 [Source:MGI Symbol;Acc:MGI:5477086]	NA
ENSMUSG00000060988	0.146144	0.77104	NA	21.7838	13.7837	8.41858	14.8795	19.1361	5.60061	14.662	13.2054	Galnt13	2	protein_coding	polypeptide N-acetylgalactosaminyltransferase 13 [Source:MGI Symbol;Acc:MGI:2139447]	271786
ENSMUSG00000035725	0.146143	0.00814302	0.0249556	1671.67	1699.07	1763.69	1597.69	1522.92	1518.7	1711.48	1546.44	Prkx	X	protein_coding	protein kinase, X-linked [Source:MGI Symbol;Acc:MGI:1309999]	19108
ENSMUSG00000091233	0.145971	0.544053	0.689641	48.3031	40.4322	49.4592	42.7787	38.2723	43.8714	46.0648	41.6408	Gm6434	7	processed_pseudogene	predicted gene 6434 [Source:MGI Symbol;Acc:MGI:3648424]	NA
ENSMUSG00000106666	0.145904	0.432679	0.593025	104.183	96.4858	86.2905	78.1176	82.9233	98.9441	95.6532	86.6616	Gm43587	3	processed_pseudogene	predicted gene 43587 [Source:MGI Symbol;Acc:MGI:5663724]	NA
ENSMUSG00000098210	0.145748	0.723283	NA	17.9953	18.3783	24.2034	26.9692	10.3654	17.7353	20.1923	18.3566	Gm5224	17	processed_pseudogene	predicted pseudogene 5224 [Source:MGI Symbol;Acc:MGI:3647439]	NA
ENSMUSG00000038893	0.145692	0.0742235	0.159176	485.873	465.889	445.133	426.857	436.145	399.51	465.631	420.837	Fam117a	11	protein_coding	family with sequence similarity 117, member A [Source:MGI Symbol;Acc:MGI:2144564]	215512
ENSMUSG00000038729	0.145605	0.472784	0.629905	71.034	76.2697	84.1858	76.2577	61.3951	71.8745	77.1632	69.8424	Pakap	4	protein_coding	paralemmin A kinase anchor protein [Source:MGI Symbol;Acc:MGI:5141924]	677884
ENSMUSG00000058905	0.145525	4.61017e-06	2.99298e-05	9027.95	8594.59	9201.51	8501.8	8103.36	7639.23	8941.35	8081.46	Gm10051	5	processed_pseudogene	predicted pseudogene 10051 [Source:MGI Symbol;Acc:MGI:3641791]	NA
ENSMUSG00000114515	0.145487	0.260727	0.416961	268.982	269.241	215.726	244.583	226.444	211.89	251.317	227.639	Aldoa	7	protein_coding	aldolase A, fructose-bisphosphate [Source:MGI Symbol;Acc:MGI:87994]	NA
ENSMUSG00000034574	0.145469	0.000313092	0.00140759	2859.36	2946.95	2843.38	2570.44	2655.94	2593.08	2883.23	2606.49	Daam1	12	protein_coding	dishevelled associated activator of morphogenesis 1 [Source:MGI Symbol;Acc:MGI:1914596]	208846
ENSMUSG00000001768	0.145412	0.0649754	0.143229	537.017	482.429	505.115	469.636	437.739	472.318	508.187	459.898	Rin2	2	protein_coding	Ras and Rab interactor 2 [Source:MGI Symbol;Acc:MGI:1921280]	408057, 74030
ENSMUSG00000030616	0.145405	0.481969	0.637786	53.0387	80.8643	74.7149	68.8179	55.8137	64.407	69.5393	63.0129	Sytl2	7	protein_coding	synaptotagmin-like 2 [Source:MGI Symbol;Acc:MGI:1933366]	83671
ENSMUSG00000029500	0.145309	5.26907e-09	5.30128e-08	7184.85	7270.44	7358.89	6442.84	6605.16	6672.19	7271.39	6573.4	Pgam5	5	protein_coding	phosphoglycerate mutase family member 5 [Source:MGI Symbol;Acc:MGI:1919792]	72542
ENSMUSG00000028771	0.145281	1.32285e-05	7.90742e-05	3834.89	3836.46	3639.98	3352.55	3526.63	3347.3	3770.44	3408.82	Ptpn12	5	protein_coding	protein tyrosine phosphatase, non-receptor type 12 [Source:MGI Symbol;Acc:MGI:104673]	19248
ENSMUSG00000028640	0.145268	0.000140279	0.000681624	3281.77	3253.87	3498.97	3040.08	3006.77	3022.46	3344.87	3023.1	Tfap2c	2	protein_coding	transcription factor AP-2, gamma [Source:MGI Symbol;Acc:MGI:106032]	21420
ENSMUSG00000050675	0.145228	0.896553	NA	3.78848	1.83783	0	0	3.18936	1.86687	1.87544	1.68541	Gp1ba	11	protein_coding	glycoprotein 1b, alpha polypeptide [Source:MGI Symbol;Acc:MGI:1333744]	14723
ENSMUSG00000041921	0.145197	0.262938	0.419668	610.893	570.645	506.167	484.515	547.772	493.787	562.568	508.691	Metap1d	2	protein_coding	methionyl aminopeptidase type 1D (mitochondrial) [Source:MGI Symbol;Acc:MGI:1913809]	66559
ENSMUSG00000079965	0.145162	0.0458009	0.107313	541.753	532.969	517.743	483.585	468.835	489.12	530.822	480.513	Gm14853	X	processed_pseudogene	predicted gene 14853 [Source:MGI Symbol;Acc:MGI:3708095]	NA
ENSMUSG00000021466	0.145087	6.52829e-11	8.27465e-10	24548.4	24737.1	24734.8	22432.8	21892.5	22619.9	24673.5	22315.1	Ptch1	13	protein_coding	patched 1 [Source:MGI Symbol;Acc:MGI:105373]	19206
ENSMUSG00000082607	0.145085	0.675159	0.791424	18.9424	29.4052	39.9883	26.0392	25.5149	28.003	29.4453	26.519	Gm12045	11	processed_pseudogene	predicted gene 12045 [Source:MGI Symbol;Acc:MGI:3651842]	NA
ENSMUSG00000049624	0.145026	0.249453	0.403118	233.939	206.755	216.778	159.955	233.62	198.822	219.158	197.466	Slc17a5	9	protein_coding	solute carrier family 17 (anion/sugar transporter), member 5 [Source:MGI Symbol;Acc:MGI:1924105]	235504
ENSMUSG00000002147	0.145006	0.000679002	0.00279507	2079.88	2050.09	2062.55	1859.01	1821.92	1921.94	2064.17	1867.62	Stat6	10	protein_coding	signal transducer and activator of transcription 6 [Source:MGI Symbol;Acc:MGI:103034]	20852
ENSMUSG00000033768	0.144898	0.022999	0.0603219	1044.67	917.994	1047.06	936.481	887.439	897.031	1003.24	906.983	Nrxn2	19	protein_coding	neurexin II [Source:MGI Symbol;Acc:MGI:1096362]	18190
ENSMUSG00000030868	0.144892	2.97923e-05	0.00016669	3675.77	3615	3819.93	3442.75	3293.81	3310.89	3703.57	3349.15	Dctn5	7	protein_coding	dynactin 5 [Source:MGI Symbol;Acc:MGI:1891689]	59288
ENSMUSG00000048312	0.144891	0.751178	NA	10.4183	13.7837	18.9418	20.4594	12.7574	5.60061	14.3813	12.9391	Gm4884	7	protein_coding	predicted gene 4884 [Source:MGI Symbol;Acc:MGI:3649090]	233164
ENSMUSG00000005580	0.144854	0.168373	0.300904	294.554	256.377	285.179	238.073	264.717	252.027	278.703	251.606	Adcy9	16	protein_coding	adenylate cyclase 9 [Source:MGI Symbol;Acc:MGI:108450]	11515
ENSMUSG00000062866	0.144839	0.307726	0.46892	181.847	183.783	215.726	156.235	198.537	168.952	193.785	174.575	Phactr2	10	protein_coding	phosphatase and actin regulator 2 [Source:MGI Symbol;Acc:MGI:2446138]	215789
ENSMUSG00000055407	0.144828	0.00508759	0.0165979	1607.26	1634.75	1672.14	1491.67	1447.17	1506.56	1638.05	1481.8	Map6	7	protein_coding	microtubule-associated protein 6 [Source:MGI Symbol;Acc:MGI:1201690]	17760
ENSMUSG00000037071	0.144819	0.00065643	0.00270955	2426.52	2311.98	2458.23	2215.19	2151.22	2141.3	2398.91	2169.24	Scd1	19	protein_coding	stearoyl-Coenzyme A desaturase 1 [Source:MGI Symbol;Acc:MGI:98239]	20249
ENSMUSG00000045409	0.144797	0.00195406	0.00716978	1899.92	1845.18	1912.07	1621.87	1768.5	1722.19	1885.72	1704.19	Trim39	17	protein_coding	tripartite motif-containing 39 [Source:MGI Symbol;Acc:MGI:1890659]	79263
ENSMUSG00000059003	0.144762	0.785395	NA	7.57696	9.18913	8.41858	7.43977	9.56807	5.60061	8.39489	7.53615	Grin2a	16	protein_coding	glutamate receptor, ionotropic, NMDA2A (epsilon 1) [Source:MGI Symbol;Acc:MGI:95820]	14811
ENSMUSG00000018476	0.144759	0.000995468	0.00392805	2574.27	2478.31	2376.14	2243.09	2327.43	2147.83	2476.24	2239.45	Kdm6b	11	protein_coding	KDM1 lysine (K)-specific demethylase 6B [Source:MGI Symbol;Acc:MGI:2448492]	216850
ENSMUSG00000024050	0.144717	0.000107716	0.000537542	4759.28	4839.91	4526.04	4371.8	4217.92	4192.99	4708.41	4260.9	Wiz	17	protein_coding	widely-interspaced zinc finger motifs [Source:MGI Symbol;Acc:MGI:1332638]	22404
ENSMUSG00000017868	0.144708	0.40009	0.563727	125.967	120.378	128.383	134.846	103.654	100.811	124.909	113.104	Sgk2	2	protein_coding	serum/glucocorticoid regulated kinase 2 [Source:MGI Symbol;Acc:MGI:1351318]	27219
ENSMUSG00000028967	0.144687	0.0104459	0.030904	1554.22	1450.96	1542.71	1318.7	1304.45	1492.56	1515.96	1371.9	Errfi1	4	protein_coding	ERBB receptor feedback inhibitor 1 [Source:MGI Symbol;Acc:MGI:1921405]	74155
ENSMUSG00000044288	0.144651	0.578337	0.717254	36.9377	42.27	35.779	32.549	33.4882	38.2708	38.3289	34.7694	Cnr1	4	protein_coding	cannabinoid receptor 1 (brain) [Source:MGI Symbol;Acc:MGI:104615]	12801
ENSMUSG00000029095	0.144635	0.607234	0.739284	47.356	39.5132	55.7731	37.1989	35.8803	56.0061	47.5475	43.0284	Ablim2	5	protein_coding	actin-binding LIM protein 2 [Source:MGI Symbol;Acc:MGI:2385758]	231148
ENSMUSG00000031266	0.144615	0.00458761	0.0151249	1436.78	1439.94	1515.34	1304.75	1334.75	1331.08	1464.02	1323.52	Gla	X	protein_coding	galactosidase, alpha [Source:MGI Symbol;Acc:MGI:1347344]	11605
ENSMUSG00000027422	0.144543	4.50149e-05	0.000244016	12334.3	11744.6	11796.5	11364.3	10340.7	10757.8	11958.5	10820.9	Rrbp1	2	protein_coding	ribosome binding protein 1 [Source:MGI Symbol;Acc:MGI:1932395]	81910
ENSMUSG00000016831	0.144468	3.58017e-08	3.23843e-07	6322.98	6287.2	6543.34	5919.27	5677.85	5730.35	6384.51	5775.83	Tox4	14	protein_coding	TOX high mobility group box family member 4 [Source:MGI Symbol;Acc:MGI:1915389]	268741
ENSMUSG00000036196	0.144454	0.76928	NA	11.3654	12.8648	15.7848	11.1597	12.7574	12.1346	13.3384	12.0172	Slc26a8	17	protein_coding	solute carrier family 26, member 8 [Source:MGI Symbol;Acc:MGI:2385046]	224661
ENSMUSG00000027074	0.144396	0.44324	0.602934	113.654	145.188	102.075	106.947	124.385	95.2103	120.306	108.847	Slc43a3	2	protein_coding	solute carrier family 43, member 3 [Source:MGI Symbol;Acc:MGI:1931054]	58207
ENSMUSG00000021403	0.144382	0.44745	0.6067	78.611	53.2969	67.3487	67.8879	47.043	66.2739	66.4189	60.4016	Serpinb9b	13	protein_coding	serine (or cysteine) peptidase inhibitor, clade B, member 9b [Source:MGI Symbol;Acc:MGI:894668]	20706
ENSMUSG00000027651	0.144366	0.000116638	0.000577921	4388.96	4398.83	4458.69	3921.69	3961.18	4102.44	4415.49	3995.11	Rprd1b	2	protein_coding	regulation of nuclear pre-mRNA domain containing 1B [Source:MGI Symbol;Acc:MGI:1917720]	70470
ENSMUSG00000057177	0.144302	0.000699853	0.00286981	3893.61	3902.62	4154.57	3834.27	3493.14	3485.44	3983.6	3604.29	Gsk3a	7	protein_coding	glycogen synthase kinase 3 alpha [Source:MGI Symbol;Acc:MGI:2152453]	606496
ENSMUSG00000115611	0.144255	0.665826	0.784906	35.9906	21.135	29.465	20.4594	19.9335	38.2708	28.8635	26.2212	Gm4606	14	transcribed_processed_pseudogene	predicted gene 4606 [Source:MGI Symbol;Acc:MGI:3782789]	100043721
ENSMUSG00000022972	0.144226	0.0422246	0.100455	626.047	611.996	570.359	563.563	567.706	504.988	602.8	545.419	Cfap298	16	protein_coding	cilia and flagella associate protien 298 [Source:MGI Symbol;Acc:MGI:1915251]	68001
ENSMUSG00000019868	0.144132	0.00180788	0.00669176	1637.57	1643.93	1725.81	1500.97	1510.16	1517.76	1669.1	1509.63	Vta1	10	protein_coding	vesicle (multivesicular body) trafficking 1 [Source:MGI Symbol;Acc:MGI:1913451]	66201
ENSMUSG00000059713	0.144092	0.0191233	0.0515383	1263.46	1254.32	1217.54	1068.54	1152.16	1159.33	1245.1	1126.67	Rcan3	4	protein_coding	regulator of calcineurin 3 [Source:MGI Symbol;Acc:MGI:1858220]	53902
ENSMUSG00000081973	0.14405	0.607127	0.739255	41.6733	34.9187	31.5697	44.6386	20.7308	33.6036	36.0539	32.991	Gm13600	2	processed_pseudogene	predicted gene 13600 [Source:MGI Symbol;Acc:MGI:3649282]	NA
ENSMUSG00000011158	0.144046	0.11421	0.222686	1337.33	1380.21	1152.29	1228.49	1128.24	1148.12	1289.94	1168.28	Brf1	12	protein_coding	BRF1, RNA polymerase III transcription initiation factor 90 kDa subunit [Source:MGI Symbol;Acc:MGI:1919558]	72308
ENSMUSG00000030213	0.143893	2.92698e-07	2.29542e-06	9290.3	9133.07	8943.69	8313.02	8150.4	8312.23	9122.36	8258.55	Atf7ip	6	protein_coding	activating transcription factor 7 interacting protein [Source:MGI Symbol;Acc:MGI:1858965]	54343
ENSMUSG00000113510	0.143886	0.0127349	0.0365761	1393.21	1433.5	1471.15	1427.51	1201.59	1263.87	1432.62	1297.66	Gm7239	12	processed_pseudogene	predicted gene 7239 [Source:MGI Symbol;Acc:MGI:3645538]	NA
ENSMUSG00000041423	0.143885	0.793861	NA	9.4712	17.4593	8.41858	13.0196	15.1494	3.73374	11.783	10.6343	Paqr6	3	protein_coding	progestin and adipoQ receptor family member VI [Source:MGI Symbol;Acc:MGI:1916207]	68957
ENSMUSG00000050332	0.143878	0.0211443	0.0561656	862.827	945.561	919.73	820.235	848.369	799.02	909.373	822.541	Amer1	X	protein_coding	APC membrane recruitment 1 [Source:MGI Symbol;Acc:MGI:1919595]	72345
ENSMUSG00000117592	0.143868	0.641956	0.76635	47.356	38.5943	42.0929	36.2689	35.8803	43.8714	42.6811	38.6735	Gm46603	17	lncRNA	predicted gene, 46603 [Source:MGI Symbol;Acc:MGI:5826240]	NA
ENSMUSG00000033373	0.143866	0.000608749	0.00253483	3398.27	3575.49	3430.57	3082.86	3178.19	3155.94	3468.11	3139	Fntb	12	protein_coding	farnesyltransferase, CAAX box, beta [Source:MGI Symbol;Acc:MGI:1861305]	110606
ENSMUSG00000026632	0.14386	0.139593	0.260423	381.689	334.484	334.639	289.221	356.411	303.366	350.271	316.333	Tatdn3	1	protein_coding	TatD DNase domain containing 3 [Source:MGI Symbol;Acc:MGI:1916222]	68972
ENSMUSG00000022261	0.14383	0.231293	0.381901	314.444	365.727	331.482	324.56	279.866	312.701	337.218	305.709	Sdc2	15	protein_coding	syndecan 2 [Source:MGI Symbol;Acc:MGI:1349165]	15529
ENSMUSG00000048406	0.143782	0.578677	0.717254	83.3466	56.9726	46.3022	51.1484	56.6111	61.6067	62.2071	56.4554	B330016D10Rik	4	pseudogene	RIKEN cDNA B330016D10 gene [Source:MGI Symbol;Acc:MGI:2444063]	NA
ENSMUSG00000014075	0.143737	0.184641	0.322836	333.386	346.43	326.22	257.602	338.869	312.701	335.345	303.057	Dynlt2b	16	protein_coding	dynein light chain Tctex-type 2B [Source:MGI Symbol;Acc:MGI:1913311]	66061
ENSMUSG00000063052	0.143698	3.53516e-05	0.000195072	5137.18	5303.04	5339.49	4524.31	4803.97	4952.8	5259.9	4760.36	Lrrc40	3	protein_coding	leucine rich repeat containing 40 [Source:MGI Symbol;Acc:MGI:1914394]	67144
ENSMUSG00000034245	0.143596	0.130972	0.247556	378.848	381.349	385.15	352.459	343.653	340.704	381.782	345.605	Hdac11	6	protein_coding	histone deacetylase 11 [Source:MGI Symbol;Acc:MGI:2385252]	232232
ENSMUSG00000050538	0.143534	0.223017	0.371489	210.261	278.43	263.081	225.053	232.823	222.157	250.591	226.678	B230217C12Rik	11	protein_coding	RIKEN cDNA B230217C12 gene [Source:MGI Symbol;Acc:MGI:1915377]	NA
ENSMUSG00000113204	0.143469	0.000202974	0.000952262	4381.38	4457.64	4139.84	3812.88	3926.1	4015.64	4326.29	3918.21	Gm46430	13	lncRNA	predicted gene, 46430 [Source:MGI Symbol;Acc:MGI:5826067]	108168101
ENSMUSG00000035206	0.143466	0.0275432	0.0701861	1016.26	974.047	969.189	963.45	916.94	798.087	986.499	892.826	Sppl2b	10	protein_coding	signal peptide peptidase like 2B [Source:MGI Symbol;Acc:MGI:1920468]	73218
ENSMUSG00000079042	0.143455	0.00215944	0.00782815	1533.39	1575.02	1609	1387.52	1459.13	1420.69	1572.47	1422.45	Apela	8	protein_coding	apelin receptor early endogenous ligand [Source:MGI Symbol;Acc:MGI:3642370]	100038489
ENSMUSG00000028949	0.143387	0.297065	0.45765	168.587	149.783	159.953	131.126	156.278	144.682	159.441	144.029	Smarcd3	5	protein_coding	SWI/SNF related, matrix associated, actin dependent regulator of chromatin, subfamily d, member 3 [Source:MGI Symbol;Acc:MGI:1914243]	66993
ENSMUSG00000052560	0.143351	0.455664	0.614248	80.5052	72.5941	82.0812	79.9775	59.8004	73.7413	78.3935	71.1731	Cpne8	15	protein_coding	copine VIII [Source:MGI Symbol;Acc:MGI:1914121]	66871
ENSMUSG00000032826	0.143326	0.0876499	0.181165	712.234	615.671	597.719	589.602	591.626	562.861	641.875	581.363	Ank2	3	protein_coding	ankyrin 2, brain [Source:MGI Symbol;Acc:MGI:88025]	109676
ENSMUSG00000025782	0.143321	4.68119e-05	0.000253107	4143.65	4079.05	4159.83	3825.9	3741.91	3642.26	4127.51	3736.69	Taf3	2	protein_coding	TATA-box binding protein associated factor 3 [Source:MGI Symbol;Acc:MGI:2388097]	209361
ENSMUSG00000026510	0.143079	0.00055755	0.00234799	3564.96	3532.3	3641.04	3461.35	3217.26	3044.86	3579.43	3241.16	Trp53bp2	1	protein_coding	transformation related protein 53 binding protein 2 [Source:MGI Symbol;Acc:MGI:2138319]	209456
ENSMUSG00000059273	0.142955	2.23228e-07	1.78464e-06	10195.8	9693.61	10019.2	9139.76	8899.9	9048.71	9969.51	9029.46	Zc3h4	7	protein_coding	zinc finger CCCH-type containing 4 [Source:MGI Symbol;Acc:MGI:2682314]	330474
ENSMUSG00000002265	0.142894	0.00502393	0.0164021	8891.57	8770.1	8457.52	7905.69	7797.18	7955.66	8706.39	7886.18	Peg3	7	protein_coding	paternally expressed 3 [Source:MGI Symbol;Acc:MGI:104748]	18616
ENSMUSG00000025511	0.142871	0.00373884	0.0126728	1478.45	1420.64	1465.89	1384.73	1250.23	1321.74	1454.99	1318.9	Tspan4	7	protein_coding	tetraspanin 4 [Source:MGI Symbol;Acc:MGI:1928097]	64540
ENSMUSG00000030748	0.142871	0.674405	0.791054	23.678	37.6754	23.1511	22.3193	24.7175	29.8699	28.1682	25.6356	Il4ra	7	protein_coding	interleukin 4 receptor, alpha [Source:MGI Symbol;Acc:MGI:105367]	16190
ENSMUSG00000023411	0.142869	0.00666683	0.0209428	1660.3	1598.91	1643.73	1516.78	1439.2	1486.03	1634.31	1480.67	Nfatc4	14	protein_coding	nuclear factor of activated T cells, cytoplasmic, calcineurin dependent 4 [Source:MGI Symbol;Acc:MGI:1920431]	73181
ENSMUSG00000006517	0.142821	0.00192565	0.00707413	1755.01	1836.91	1793.16	1716.73	1643.32	1516.83	1795.03	1625.62	Mvd	8	protein_coding	mevalonate (diphospho) decarboxylase [Source:MGI Symbol;Acc:MGI:2179327]	192156
ENSMUSG00000002797	0.14279	0.0184939	0.0500658	867.562	923.507	853.434	867.663	733.552	799.953	881.501	800.39	Ggct	6	protein_coding	gamma-glutamyl cyclotransferase [Source:MGI Symbol;Acc:MGI:95700]	110175
ENSMUSG00000070000	0.142773	0.0253891	0.0654807	943.332	1087.99	1027.07	951.361	940.86	877.428	1019.46	923.217	Fcho1	8	protein_coding	FCH domain only 1 [Source:MGI Symbol;Acc:MGI:1921265]	74015
ENSMUSG00000031971	0.142754	0.0307184	0.0770834	1012.47	982.317	1060.74	942.991	870.694	954.904	1018.51	922.863	Ccsap	8	protein_coding	centriole, cilia and spindle associated protein [Source:MGI Symbol;Acc:MGI:1920670]	73420
ENSMUSG00000106836	0.142718	0.567109	0.708739	52.0916	48.7024	44.1976	41.8487	43.0563	46.6717	48.3305	43.8589	Gm43578	6	processed_pseudogene	predicted gene 43578 [Source:MGI Symbol;Acc:MGI:5663715]	NA
ENSMUSG00000027376	0.142695	0.790288	NA	10.4183	10.108	6.31394	5.57983	11.1627	7.46748	8.94677	8.07002	Prom2	2	protein_coding	prominin 2 [Source:MGI Symbol;Acc:MGI:2138997]	192212
ENSMUSG00000111942	0.142672	0.00274495	0.00967277	2197.32	2087.77	2103.59	2050.59	1840.26	1900.47	2129.56	1930.44	Gm5182	12	processed_pseudogene	predicted gene 5182 [Source:MGI Symbol;Acc:MGI:3649174]	NA
ENSMUSG00000086164	0.142667	0.795157	NA	11.3654	7.3513	14.7325	10.2297	8.77073	11.2012	11.1498	10.0672	Gm13029	4	lncRNA	predicted gene 13029 [Source:MGI Symbol;Acc:MGI:3651764]	NA
ENSMUSG00000027447	0.142644	0.00375774	0.0127226	1868.67	1832.31	2076.23	1640.47	1813.15	1771.66	1925.74	1741.76	Cst3	2	protein_coding	cystatin C [Source:MGI Symbol;Acc:MGI:102519]	13010
ENSMUSG00000005886	0.142614	0.000585859	0.00245464	2551.54	2572.04	2677.11	2418.86	2309.89	2337.32	2600.23	2355.36	Ncoa2	1	protein_coding	nuclear receptor coactivator 2 [Source:MGI Symbol;Acc:MGI:1276533]	17978
ENSMUSG00000026077	0.142566	0.770034	NA	14.2068	8.27021	12.6279	6.5098	11.1627	14.0015	11.7016	10.558	Npas2	1	protein_coding	neuronal PAS domain protein 2 [Source:MGI Symbol;Acc:MGI:109232]	18143
ENSMUSG00000115057	0.142558	0.0900782	0.18517	553.118	523.78	622.975	489.165	519.865	528.324	566.624	512.451	Gm8705	15	processed_pseudogene	predicted gene 8705 [Source:MGI Symbol;Acc:MGI:3643204]	NA
ENSMUSG00000002803	0.14254	0.00320139	0.0110709	1575.06	1592.48	1496.4	1393.1	1431.22	1402.02	1554.65	1408.78	Btbd6	12	protein_coding	BTB (POZ) domain containing 6 [Source:MGI Symbol;Acc:MGI:3026623]	399566
ENSMUSG00000107881	0.14253	0.679403	0.794957	28.4136	16.5404	23.1511	24.1793	22.3255	14.935	22.7017	20.4799	Gm44250	6	TEC	predicted gene, 44250 [Source:MGI Symbol;Acc:MGI:5690642]	NA
ENSMUSG00000039660	0.142351	0.000187141	0.000887767	2524.08	2467.28	2537.15	2313.77	2307.5	2196.37	2509.5	2272.55	Spout1	2	protein_coding	SPOUT domain containing methyltransferase 1 [Source:MGI Symbol;Acc:MGI:106544]	227695
ENSMUSG00000036054	0.142271	0.000931878	0.00371274	3843.41	3718.84	3607.36	3307.91	3487.56	3323.96	3723.21	3373.14	Sugp2	8	protein_coding	SURP and G patch domain containing 2 [Source:MGI Symbol;Acc:MGI:2678085]	234373
ENSMUSG00000025104	0.142227	0.0308005	0.0772466	792.74	770.049	789.242	704.918	705.645	720.611	784.01	710.392	Hdgfl3	7	protein_coding	HDGF like 3 [Source:MGI Symbol;Acc:MGI:1352760]	29877
ENSMUSG00000013367	0.142195	0.515248	0.66638	75.7696	60.6482	67.3487	67.8879	50.2324	67.2073	67.9222	61.7759	Iglon5	7	protein_coding	IgLON family member 5 [Source:MGI Symbol;Acc:MGI:2686277]	210094
ENSMUSG00000049848	0.142146	0.772481	NA	11.3654	11.027	14.7325	11.1597	11.1627	11.2012	12.375	11.1745	Ceacam19	7	protein_coding	carcinoembryonic antigen-related cell adhesion molecule 19 [Source:MGI Symbol;Acc:MGI:2443001]	319930
ENSMUSG00000021936	0.142142	0.001507	0.00569213	2016.42	2117.17	1999.41	1846.92	1826.7	1887.4	2044.34	1853.68	Mapk8	14	protein_coding	mitogen-activated protein kinase 8 [Source:MGI Symbol;Acc:MGI:1346861]	26419
ENSMUSG00000017499	0.142116	3.06899e-10	3.58379e-09	12041.7	12079.1	12527.9	11054.6	10992.1	11159.2	12216.2	11068.6	Cdc6	11	protein_coding	cell division cycle 6 [Source:MGI Symbol;Acc:MGI:1345150]	23834
ENSMUSG00000019710	0.142093	0.00031465	0.0014126	2546.81	2596.85	2756.03	2398.4	2437.47	2315.85	2633.23	2383.9	Mrpl24	3	protein_coding	mitochondrial ribosomal protein L24 [Source:MGI Symbol;Acc:MGI:1914957]	67707
ENSMUSG00000029475	0.142085	3.11095e-07	2.42708e-06	6829.68	6760.44	6868.51	6179.66	6116.39	6244.68	6819.54	6180.24	Kdm2b	5	protein_coding	lysine (K)-specific demethylase 2B [Source:MGI Symbol;Acc:MGI:1354737]	30841
ENSMUSG00000067616	0.142068	0.716604	0.820453	16.101	27.5674	22.0988	23.2493	23.1228	13.0681	21.9224	19.8134	Klk11	7	protein_coding	kallikrein related-peptidase 11 [Source:MGI Symbol;Acc:MGI:1929977]	56538
ENSMUSG00000038059	0.142043	0.149987	0.274996	354.223	406.159	363.051	308.751	382.723	324.835	374.478	338.77	Smim3	18	protein_coding	small integral membrane protein 3 [Source:MGI Symbol;Acc:MGI:1917088]	106878
ENSMUSG00000034486	0.141948	0.00389875	0.0131312	2075.14	1937.07	1979.42	1792.99	1931.16	1700.72	1997.21	1808.29	Gbx2	1	protein_coding	gastrulation brain homeobox 2 [Source:MGI Symbol;Acc:MGI:95668]	14472
ENSMUSG00000024530	0.141944	0.295302	0.455666	145.857	199.404	174.686	175.765	143.521	153.083	173.315	157.456	Prelid3a	18	protein_coding	PRELI domain containing 3A [Source:MGI Symbol;Acc:MGI:2442865]	225655
ENSMUSG00000033170	0.141894	0.00272086	0.00960544	3367.01	3356.79	3236.94	3066.12	3142.31	2817.11	3320.25	3008.51	Card10	15	protein_coding	caspase recruitment domain family, member 10 [Source:MGI Symbol;Acc:MGI:2146012]	105844
ENSMUSG00000111548	0.141887	0.606575	0.73883	45.4618	38.5943	46.3022	46.4986	41.4616	29.8699	43.4528	39.2767	Gm8162	9	processed_pseudogene	predicted gene 8162 [Source:MGI Symbol;Acc:MGI:3644710]	NA
ENSMUSG00000117775	0.141881	0.422272	0.582955	142.068	131.404	123.122	101.367	121.993	136.281	132.198	119.88	Gm50462	18	lncRNA	predicted gene, 50462 [Source:MGI Symbol;Acc:MGI:6324728]	NA
ENSMUSG00000095041	0.141877	0.0305951	0.0768166	4648.47	4538.51	4058.81	3920.76	4202.78	3882.15	4415.26	4001.9	AC149090.1	JH584304.1	protein_coding	NULL	NA
ENSMUSG00000045532	0.141789	0.378818	0.54284	143.962	132.323	139.959	154.375	120.398	102.678	138.748	125.817	C1ql1	11	protein_coding	complement component 1, q subcomponent-like 1 [Source:MGI Symbol;Acc:MGI:1344400]	23829
ENSMUSG00000037306	0.141743	0.380246	0.54411	99.4476	126.81	123.122	119.036	116.412	80.2754	116.46	105.241	Man1c1	4	protein_coding	mannosidase, alpha, class 1C, member 1 [Source:MGI Symbol;Acc:MGI:2446214]	230815
ENSMUSG00000101303	0.14172	0.810163	NA	5.68272	9.18913	13.6802	12.0896	7.17605	6.53404	9.51735	8.59991	B020011L13Rik	1	protein_coding	RIKEN cDNA B020011L13 gene [Source:MGI Symbol;Acc:MGI:3588191]	547097
ENSMUSG00000096917	0.141633	0.0112103	0.0328753	1486.03	1519.88	1535.34	1280.57	1404.11	1430.02	1513.75	1371.57	2500002B13Rik	8	lncRNA	RIKEN cDNA 2500002B13 gene [Source:MGI Symbol;Acc:MGI:1925603]	78353
ENSMUSG00000046519	0.141628	0.000172272	0.000822939	3448.47	3494.62	3467.4	3009.39	3147.9	3280.09	3470.16	3145.79	Golph3l	3	protein_coding	golgi phosphoprotein 3-like [Source:MGI Symbol;Acc:MGI:1917129]	229593
ENSMUSG00000088856	0.141618	0.830265	NA	1.89424	9.18913	6.31394	2.78991	6.37871	6.53404	5.7991	5.23422	NA	NA	NA	NA
ENSMUSG00000109663	0.141612	0.661861	0.781907	34.0963	26.6485	28.4127	26.0392	30.2989	24.2693	29.7192	26.8691	Gm5331	7	processed_pseudogene	predicted gene 5331 [Source:MGI Symbol;Acc:MGI:3647739]	NA
ENSMUSG00000091831	0.141558	0.718938	0.822539	24.6251	22.0539	12.6279	13.9496	15.1494	25.2027	19.769	18.1006	Gm4707	17	protein_coding	predicted gene 4707 [Source:MGI Symbol;Acc:MGI:3782887]	NA
ENSMUSG00000100629	0.141487	0.672157	0.789339	26.5194	22.9728	26.3081	25.1092	24.7175	18.6687	25.2668	22.8318	Gm28192	11	lncRNA	predicted gene 28192 [Source:MGI Symbol;Acc:MGI:5578898]	NA
ENSMUSG00000032323	0.141462	0.71015	0.816472	24.6251	14.7026	25.2557	25.1092	18.3388	14.935	21.5278	19.461	Cyp11a1	9	protein_coding	cytochrome P450, family 11, subfamily a, polypeptide 1 [Source:MGI Symbol;Acc:MGI:88582]	13070
ENSMUSG00000061273	0.141389	0.000621443	0.00258103	4221.32	4057	4306.1	3559	3941.25	3902.69	4194.81	3800.98	Mmgt1	X	protein_coding	membrane magnesium transporter 1 [Source:MGI Symbol;Acc:MGI:2384305]	236792
ENSMUSG00000041343	0.141379	0.283175	0.44166	168.587	215.026	188.366	159.025	153.089	208.156	190.66	173.423	Ankrd42	7	protein_coding	ankyrin repeat domain 42 [Source:MGI Symbol;Acc:MGI:1921095]	73845
ENSMUSG00000054720	0.141272	0.103872	0.207144	414.839	427.294	416.72	362.689	379.533	399.51	419.618	380.577	Lrrc8c	5	protein_coding	leucine rich repeat containing 8 family, member C [Source:MGI Symbol;Acc:MGI:2140839]	100604
ENSMUSG00000055945	0.141259	0.685896	0.799247	22.7309	29.4052	23.1511	24.1793	27.1095	16.8018	25.0957	22.6969	Prr18	17	protein_coding	proline rich 18 [Source:MGI Symbol;Acc:MGI:2443403]	320111
ENSMUSG00000028108	0.141253	0.516617	0.667617	56.8272	54.2158	57.8778	61.3781	45.4483	46.6717	56.3069	51.1661	Ecm1	3	protein_coding	extracellular matrix protein 1 [Source:MGI Symbol;Acc:MGI:103060]	13601
ENSMUSG00000063488	0.14117	0.208383	0.353622	411.05	430.051	397.778	327.35	440.131	353.772	412.96	373.751	Zkscan7	9	protein_coding	zinc finger with KRAB and SCAN domains 7 [Source:MGI Symbol;Acc:MGI:3040678]	382118
ENSMUSG00000050671	0.14114	0.639035	0.764001	49.2503	42.27	30.5174	50.2185	29.5016	31.7368	40.6792	37.1523	Ism2	12	protein_coding	isthmin 2 [Source:MGI Symbol;Acc:MGI:2685110]	217738
ENSMUSG00000039278	0.141085	0.0247676	0.0641152	827.783	854.589	912.364	759.787	834.814	753.282	864.912	782.628	Pcsk1n	X	protein_coding	proprotein convertase subtilisin/kexin type 1 inhibitor [Source:MGI Symbol;Acc:MGI:1353431]	30052
ENSMUSG00000082464	0.14106	0.48034	0.636561	68.1927	97.4047	78.9242	77.1876	67.7738	77.4751	81.5072	74.1455	Rab9b-ps1	X	processed_pseudogene	RAB9B, member RAS oncogene family, pseudogene 1 [Source:MGI Symbol;Acc:MGI:3644175]	NA
ENSMUSG00000088990	0.141047	0.807044	NA	10.4183	10.108	8.41858	11.1597	10.3654	4.66717	9.64831	8.73075	Gm22767	4	scaRNA	predicted gene, 22767 [Source:MGI Symbol;Acc:MGI:5452544]	115490051
ENSMUSG00000034371	0.141021	0.00562689	0.0180643	1808.05	1800.15	1796.31	1653.49	1691.95	1553.24	1801.51	1632.89	Tkfc	19	protein_coding	triokinase, FMN cyclase [Source:MGI Symbol;Acc:MGI:2385084]	225913
ENSMUSG00000090539	0.140956	0.569405	0.71053	50.1974	68.9184	37.8836	48.3585	54.2191	40.1377	52.3331	47.5718	Gm9602	14	protein_coding	predicted gene 9602 [Source:MGI Symbol;Acc:MGI:3780010]	673676
ENSMUSG00000030760	0.140938	0.038374	0.093031	608.051	614.752	671.382	558.913	580.463	575.929	631.395	571.768	Acer3	7	protein_coding	alkaline ceramidase 3 [Source:MGI Symbol;Acc:MGI:1913440]	66190
ENSMUSG00000051339	0.140886	0.00932875	0.0279924	1402.69	1363.67	1365.91	1257.32	1235.08	1256.4	1377.42	1249.6	2900026A02Rik	5	protein_coding	RIKEN cDNA 2900026A02 gene [Source:MGI Symbol;Acc:MGI:1920194]	243219
ENSMUSG00000114045	0.140722	0.432822	0.593086	124.073	118.54	123.122	112.527	126.777	91.4766	121.911	110.26	Gm34220	12	TEC	predicted gene, 34220 [Source:MGI Symbol;Acc:MGI:5593379]	NA
ENSMUSG00000028545	0.140721	0.316981	0.479072	271.824	230.647	217.831	230.633	200.929	223.091	240.1	218.218	Bend5	4	protein_coding	BEN domain containing 5 [Source:MGI Symbol;Acc:MGI:1914871]	67621
ENSMUSG00000081949	0.140713	0.643558	0.767656	36.9377	28.4863	39.9883	27.8991	31.0962	36.4039	35.1374	31.7998	Gm14392	2	processed_pseudogene	predicted gene 14392 [Source:MGI Symbol;Acc:MGI:3649574]	NA
ENSMUSG00000022575	0.140644	0.51777	0.668162	76.7167	71.6752	92.6044	81.8375	86.91	48.5386	80.3321	72.4287	Gsdmd	15	protein_coding	gasdermin D [Source:MGI Symbol;Acc:MGI:1916396]	69146
ENSMUSG00000032890	0.140556	0.0453669	0.106545	739.701	742.481	635.603	630.521	639.466	654.338	705.928	641.441	Rims3	4	protein_coding	regulating synaptic membrane exocytosis 3 [Source:MGI Symbol;Acc:MGI:2443331]	242662
ENSMUSG00000038241	0.14054	0.168556	0.301141	1385.64	1288.32	1083.89	1160.6	1181.66	1067.85	1252.61	1136.7	Cep250	2	protein_coding	centrosomal protein 250 [Source:MGI Symbol;Acc:MGI:108084]	16328
ENSMUSG00000117333	0.140504	0.242328	0.395504	221.626	205.836	191.523	172.975	175.415	214.69	206.328	187.693	Gm16386	17	processed_pseudogene	predicted gene 16386 [Source:MGI Symbol;Acc:MGI:3646848]	NA
ENSMUSG00000106951	0.140502	0.847518	NA	5.68272	3.67565	3.15697	1.85994	4.78404	4.66717	4.17178	3.77038	5930430L01Rik	5	lncRNA	RIKEN cDNA 5930430L01 gene [Source:MGI Symbol;Acc:MGI:2443110]	319982
ENSMUSG00000022440	0.140498	0.282754	0.441384	176.164	198.485	226.249	198.084	173.82	172.685	200.3	181.53	C1qtnf6	15	protein_coding	C1q and tumor necrosis factor related protein 6 [Source:MGI Symbol;Acc:MGI:1919959]	72709
ENSMUSG00000031139	0.140422	0.00644911	0.0203333	1679.24	1633.83	1666.88	1468.42	1443.98	1608.31	1659.98	1506.9	Mcf2	X	protein_coding	mcf.2 transforming sequence [Source:MGI Symbol;Acc:MGI:96932]	109904
ENSMUSG00000029882	0.140421	0.796493	NA	23.678	22.0539	16.8372	29.7591	8.77073	18.6687	20.8564	19.0662	2210010C04Rik	6	protein_coding	RIKEN cDNA 2210010C04 gene [Source:MGI Symbol;Acc:MGI:1914623]	67373
ENSMUSG00000091960	0.140386	0.803292	NA	9.4712	6.43239	12.6279	7.43977	7.17605	11.2012	9.51049	8.60568	Gm17038	14	unprocessed_pseudogene	predicted gene 17038 [Source:MGI Symbol;Acc:MGI:4937865]	NA
ENSMUSG00000026563	0.140363	0.171373	0.305089	537.964	524.699	581.934	557.053	436.942	499.387	548.199	497.794	Tada1	1	protein_coding	transcriptional adaptor 1 [Source:MGI Symbol;Acc:MGI:1196415]	27878
ENSMUSG00000078552	0.140313	0.835452	NA	1.89424	5.51348	6.31394	2.78991	3.9867	5.60061	4.57388	4.12574	Dcdc2b	4	protein_coding	doublecortin domain containing 2b [Source:MGI Symbol;Acc:MGI:2686212]	100504491
ENSMUSG00000019863	0.140308	0.0125079	0.0359926	1106.24	1200.1	1289.1	1099.23	1089.96	1069.72	1198.48	1086.3	Qrsl1	10	protein_coding	glutaminyl-tRNA synthase (glutamine-hydrolyzing)-like 1 [Source:MGI Symbol;Acc:MGI:1923813]	76563
ENSMUSG00000041237	0.140175	0.466657	0.624162	104.183	80.8643	93.6567	84.6274	88.5047	79.3419	92.9014	84.158	Pklr	3	protein_coding	pyruvate kinase liver and red blood cell [Source:MGI Symbol;Acc:MGI:97604]	18770
ENSMUSG00000021725	0.140148	0.440866	0.600653	91.8707	101.999	108.389	91.1372	94.8834	87.7428	100.753	91.2545	Parp8	13	protein_coding	poly (ADP-ribose) polymerase family, member 8 [Source:MGI Symbol;Acc:MGI:1098713]	52552
ENSMUSG00000085513	0.140127	0.689185	0.801512	32.2021	16.5404	19.9941	23.2493	23.1228	15.8684	22.9122	20.7468	Gm16363	2	unprocessed_pseudogene	predicted gene 16363 [Source:MGI Symbol;Acc:MGI:3840139]	NA
ENSMUSG00000037351	0.14	1.94465e-06	1.34088e-05	7199.06	6961.68	7323.11	6613.03	6381.9	6501.37	7161.29	6498.77	Actr1b	1	protein_coding	ARP1 actin-related protein 1B, centractin beta [Source:MGI Symbol;Acc:MGI:1917446]	226977
ENSMUSG00000030124	0.139991	0.420215	0.580824	107.025	122.215	130.488	118.106	102.857	105.478	119.909	108.814	Lag3	6	protein_coding	lymphocyte-activation gene 3 [Source:MGI Symbol;Acc:MGI:106588]	16768
ENSMUSG00000037408	0.139962	0.0689256	0.149892	1101.5	963.02	932.358	932.761	923.319	864.36	998.96	906.814	Cnnm4	1	protein_coding	cyclin M4 [Source:MGI Symbol;Acc:MGI:2151060]	94220
ENSMUSG00000028911	0.139908	0.000309333	0.00139312	2276.88	2312.9	2320.37	2107.32	2144.05	2016.22	2303.38	2089.19	Srsf4	4	protein_coding	serine and arginine-rich splicing factor 4 [Source:MGI Symbol;Acc:MGI:1890577]	57317
ENSMUSG00000110617	0.139889	0.149388	0.274259	501.027	415.348	525.109	518.924	388.304	401.377	480.495	436.202	Gm5910	8	processed_pseudogene	predicted gene 5910 [Source:MGI Symbol;Acc:MGI:3646687]	NA
ENSMUSG00000007207	0.139772	0.067107	0.146837	826.836	774.643	914.468	764.437	739.133	778.484	838.649	760.685	Stx1a	5	protein_coding	syntaxin 1A (brain) [Source:MGI Symbol;Acc:MGI:109355]	20907
ENSMUSG00000018509	0.139669	0.065117	0.143477	636.465	623.023	542.999	545.893	585.247	504.988	600.829	545.376	Cenpv	11	protein_coding	centromere protein V [Source:MGI Symbol;Acc:MGI:1920389]	73139
ENSMUSG00000073609	0.139662	0.0209497	0.055714	1082.56	1163.34	1073.37	1056.45	961.591	998.775	1106.42	1005.6	D2hgdh	1	protein_coding	D-2-hydroxyglutarate dehydrogenase [Source:MGI Symbol;Acc:MGI:2138209]	98314
ENSMUSG00000038552	0.139629	0.0919294	0.188078	454.618	487.024	486.173	462.196	405.048	430.313	475.938	432.519	Fndc4	5	protein_coding	fibronectin type III domain containing 4 [Source:MGI Symbol;Acc:MGI:1917195]	64339
ENSMUSG00000038932	0.139522	0.0529061	0.121105	877.981	936.372	991.288	860.224	770.23	918.5	935.213	849.651	Tcfl5	2	protein_coding	transcription factor-like 5 (basic helix-loop-helix) [Source:MGI Symbol;Acc:MGI:2672878]	277353
ENSMUSG00000021576	0.139455	7.70338e-05	0.000395999	3137.81	3200.57	3069.63	2819.67	2885.57	2836.71	3136	2847.32	Pdcd6	13	protein_coding	programmed cell death 6 [Source:MGI Symbol;Acc:MGI:109283]	18570
ENSMUSG00000074280	0.139428	0.00794938	0.0244451	1105.29	1031.94	1110.2	1018.32	952.023	978.239	1082.48	982.86	Gm6166	9	processed_pseudogene	predicted gene 6166 [Source:MGI Symbol;Acc:MGI:3645893]	NA
ENSMUSG00000020635	0.139404	0.281178	0.439603	176.164	204.917	233.616	164.605	182.591	210.023	204.899	185.739	Fkbp1b	12	protein_coding	FK506 binding protein 1b [Source:MGI Symbol;Acc:MGI:1336205]	14226
ENSMUSG00000027075	0.139283	0.0724552	0.156151	783.268	809.562	751.358	709.568	724.781	694.475	781.396	709.608	Slc43a1	2	protein_coding	solute carrier family 43, member 1 [Source:MGI Symbol;Acc:MGI:1931352]	72401
ENSMUSG00000027550	0.139205	0.0140142	0.0397146	1460.46	1564.91	1517.45	1264.76	1404.11	1455.22	1514.27	1374.7	Lrrcc1	3	protein_coding	leucine rich repeat and coiled-coil domain containing 1 [Source:MGI Symbol;Acc:MGI:1918960]	71710
ENSMUSG00000022994	0.139115	0.137017	0.256388	404.42	423.619	404.092	388.728	374.749	355.639	410.71	373.039	Adcy6	15	protein_coding	adenylate cyclase 6 [Source:MGI Symbol;Acc:MGI:87917]	11512
ENSMUSG00000083546	0.138971	0.816385	NA	9.4712	5.51348	5.26161	6.5098	7.17605	4.66717	6.74876	6.11768	Tpt1-ps1	3	processed_pseudogene	tumor protein, translationally-controlled, pseudogene 1 [Source:MGI Symbol;Acc:MGI:107797]	NA
ENSMUSG00000017692	0.138886	0.650436	0.773159	26.5194	28.4863	47.3545	31.619	33.4882	27.0696	34.1201	30.7256	Rhbdl3	11	protein_coding	rhomboid like 3 [Source:MGI Symbol;Acc:MGI:2179276]	246104
ENSMUSG00000097180	0.138766	0.147653	0.272096	350.435	350.106	313.592	279.921	312.557	329.502	338.044	307.327	2700038G22Rik	5	lncRNA	RIKEN cDNA 2700038G22 gene [Source:MGI Symbol;Acc:MGI:1914444]	67194
ENSMUSG00000031732	0.138628	0.0155653	0.0433968	1085.4	1083.4	1028.12	1023.9	926.508	957.704	1065.64	969.37	Phlpp2	8	protein_coding	PH domain and leucine rich repeat protein phosphatase 2 [Source:MGI Symbol;Acc:MGI:2444928]	244650
ENSMUSG00000106059	0.138509	0.562156	0.705276	78.611	86.3778	99.9707	100.437	54.2191	86.8094	88.3198	80.4885	Gm9364	3	processed_pseudogene	predicted gene 9364 [Source:MGI Symbol;Acc:MGI:3646838]	NA
ENSMUSG00000027401	0.138422	0.332354	0.495397	131.65	115.783	115.756	119.036	106.843	104.545	121.063	110.141	Tgm3	2	protein_coding	transglutaminase 3, E polypeptide [Source:MGI Symbol;Acc:MGI:98732]	21818
ENSMUSG00000026657	0.138408	0.000567851	0.00238748	2900.08	2748.47	2898.1	2540.68	2718.93	2496.94	2848.88	2585.52	Frmd4a	2	protein_coding	FERM domain containing 4A [Source:MGI Symbol;Acc:MGI:1919850]	209630
ENSMUSG00000050382	0.138386	0.00171847	0.00638956	2201.11	2062.04	2240.4	2046.87	1963.05	1895.81	2167.85	1968.57	Kif7	7	protein_coding	kinesin family member 7 [Source:MGI Symbol;Acc:MGI:1098239]	16576
ENSMUSG00000009566	0.13832	8.39507e-05	0.000428392	3511.92	3479	3694.71	3280.94	3130.35	3297.82	3561.88	3236.37	Fpgs	2	protein_coding	folylpolyglutamyl synthetase [Source:MGI Symbol;Acc:MGI:95576]	14287
ENSMUSG00000079388	0.138299	0.229262	0.379482	275.612	310.592	275.709	262.252	257.541	264.162	287.304	261.318	2610042L04Rik	14	protein_coding	RIKEN cDNA 2610042L04 gene [Source:MGI Symbol;Acc:MGI:1914305]	554327
ENSMUSG00000039942	0.138274	0.369616	0.533582	127.861	109.351	134.697	117.176	109.235	111.079	123.97	112.497	Ptger4	15	protein_coding	prostaglandin E receptor 4 (subtype EP4) [Source:MGI Symbol;Acc:MGI:104311]	19219
ENSMUSG00000081499	0.138191	0.733952	0.83299	18.9424	14.7026	14.7325	11.1597	15.9468	16.8018	16.1258	14.6361	Gm12517	3	processed_pseudogene	predicted gene 12517 [Source:MGI Symbol;Acc:MGI:3649535]	NA
ENSMUSG00000108053	0.138181	0.392147	0.555953	171.429	154.377	148.378	144.146	129.966	157.75	158.061	143.954	Gm43890	6	TEC	predicted gene, 43890 [Source:MGI Symbol;Acc:MGI:5690282]	NA
ENSMUSG00000045038	0.13817	0.2107	0.356551	324.862	282.106	277.813	317.12	242.391	246.427	294.927	268.646	Prkce	17	protein_coding	protein kinase C, epsilon [Source:MGI Symbol;Acc:MGI:97599]	18754
ENSMUSG00000006587	0.138165	0.333368	0.496488	153.433	158.972	112.599	127.406	124.385	136.281	141.668	129.357	Snai3	8	protein_coding	snail family zinc finger 3 [Source:MGI Symbol;Acc:MGI:1353563]	30927
ENSMUSG00000026172	0.138088	0.0170595	0.0467678	980.27	998.858	901.841	829.535	884.249	906.365	960.323	873.383	Bcs1l	1	protein_coding	BCS1-like (yeast) [Source:MGI Symbol;Acc:MGI:1914071]	66821
ENSMUSG00000104342	0.138087	0.473417	0.630326	106.077	112.107	93.6567	83.6974	105.249	94.2769	103.947	94.4077	Gm36401	5	TEC	predicted gene, 36401 [Source:MGI Symbol;Acc:MGI:5595560]	NA
ENSMUSG00000029337	0.138022	0.73927	0.836262	30.3079	14.7026	10.5232	26.0392	11.9601	13.0681	18.5112	17.0225	Fgf5	5	protein_coding	fibroblast growth factor 5 [Source:MGI Symbol;Acc:MGI:95519]	14176
ENSMUSG00000064057	0.137992	0.810653	NA	9.4712	6.43239	8.41858	9.29971	7.17605	5.60061	8.10739	7.35879	Scgb3a1	11	protein_coding	secretoglobin, family 3A, member 1 [Source:MGI Symbol;Acc:MGI:1915912]	68662
ENSMUSG00000006463	0.137988	0.0315976	0.0789831	1112.87	1164.26	1018.65	997.859	1048.5	949.303	1098.59	998.554	Zdhhc24	19	protein_coding	zinc finger, DHHC domain containing 24 [Source:MGI Symbol;Acc:MGI:1917855]	70605
ENSMUSG00000015214	0.137958	0.043991	0.103988	698.028	798.535	710.318	654.7	674.549	677.673	735.627	668.974	Mtmr1	X	protein_coding	myotubularin related protein 1 [Source:MGI Symbol;Acc:MGI:1858271]	53332
ENSMUSG00000000253	0.137919	0.120831	0.232615	395.896	442.916	429.348	406.398	379.533	366.84	422.72	384.257	Gmpr	13	protein_coding	guanosine monophosphate reductase [Source:MGI Symbol;Acc:MGI:1913605]	66355
ENSMUSG00000099881	0.137902	0.0553964	0.125885	1050.36	1046.64	1073.37	1017.39	897.007	968.905	1056.79	961.1	2810013P06Rik	8	lncRNA	RIKEN cDNA 2810013P06 gene [Source:MGI Symbol;Acc:MGI:1914456]	100503178
ENSMUSG00000028013	0.137873	0.00136274	0.0052092	1683.03	1723.88	1820.52	1608.85	1519.73	1623.24	1742.48	1583.94	Ppa2	3	protein_coding	pyrophosphatase (inorganic) 2 [Source:MGI Symbol;Acc:MGI:1922026]	74776
ENSMUSG00000016757	0.137871	3.82817e-05	0.000209588	5767.96	5656.83	5760.41	5325.02	5133.27	5161.89	5728.4	5206.73	Ttll12	15	protein_coding	tubulin tyrosine ligase-like family, member 12 [Source:MGI Symbol;Acc:MGI:3039573]	223723
ENSMUSG00000023961	0.137845	0.0309669	0.0776102	973.64	951.074	997.602	841.624	952.023	857.826	974.105	883.825	Enpp4	17	protein_coding	ectonucleotide pyrophosphatase/phosphodiesterase 4 [Source:MGI Symbol;Acc:MGI:2682634]	224794
ENSMUSG00000066438	0.137813	0.006123	0.0194401	1712.39	1872.74	1744.75	1610.71	1612.22	1623.24	1776.63	1615.39	Plekhd1	12	protein_coding	pleckstrin homology domain containing, family D (with coiled-coil domains) member 1 [Source:MGI Symbol;Acc:MGI:3036228]	217682
ENSMUSG00000073233	0.137783	0.0107317	0.0316357	1131.81	1088.91	1040.75	1003.44	964.78	999.708	1087.16	989.309	Nfyc-ps	12	processed_pseudogene	nuclear transcription factor-Y gamma, pseudogene [Source:MGI Symbol;Acc:MGI:3643264]	NA
ENSMUSG00000081153	0.137782	0.346943	0.51075	150.592	158.053	168.372	148.795	161.063	122.28	159.006	144.046	Gm11401	11	processed_pseudogene	predicted gene 11401 [Source:MGI Symbol;Acc:MGI:3649407]	NA
ENSMUSG00000053436	0.137763	2.7442e-10	3.22115e-09	12195.1	12058	12184.8	11019.2	10876.5	11228.3	12146	11041.3	Mapk14	17	protein_coding	mitogen-activated protein kinase 14 [Source:MGI Symbol;Acc:MGI:1346865]	26416
ENSMUSG00000031149	0.137733	0.058155	0.131019	602.369	557.78	587.196	517.064	521.46	549.793	582.448	529.439	Praf2	X	protein_coding	PRA1 domain family 2 [Source:MGI Symbol;Acc:MGI:1859607]	54637
ENSMUSG00000042066	0.137731	0.139111	0.259685	470.719	446.591	591.405	453.826	456.078	458.316	502.905	456.073	Tmcc2	1	protein_coding	transmembrane and coiled-coil domains 2 [Source:MGI Symbol;Acc:MGI:1916125]	68875
ENSMUSG00000113674	0.137718	0.326726	0.489317	125.967	135.08	142.064	111.597	122.79	131.614	134.37	122	Hspe1-ps1	12	processed_pseudogene	heat shock protein 1 (chaperonin 10), pseudogene 1 [Source:MGI Symbol;Acc:MGI:1935161]	NA
ENSMUSG00000020892	0.137715	0.567867	0.709256	81.4523	55.1348	61.0347	59.5182	54.2191	66.2739	65.8739	60.0037	Aloxe3	11	protein_coding	arachidonate lipoxygenase 3 [Source:MGI Symbol;Acc:MGI:1345140]	23801
ENSMUSG00000074158	0.137681	0.0021898	0.0079223	1865.83	1707.34	1792.11	1581.88	1597.87	1697.92	1788.42	1625.89	Zfp976	7	protein_coding	zinc finger protein 976 [Source:MGI Symbol;Acc:MGI:3036263]	208111
ENSMUSG00000108484	0.137666	0.0814607	0.171108	645.936	665.293	662.963	519.854	645.845	626.335	658.064	597.344	Gm18537	6	transcribed_processed_pseudogene	predicted gene, 18537 [Source:MGI Symbol;Acc:MGI:5010722]	NA
ENSMUSG00000039545	0.13764	0.372115	0.536087	132.597	135.999	155.744	119.966	123.588	141.882	141.447	128.479	Flicr	X	lncRNA	Foxp3 regulating long intergenic noncoding RNA [Source:MGI Symbol;Acc:MGI:1925435]	78185
ENSMUSG00000033253	0.137624	0.108592	0.214343	2211.53	2213.66	2056.24	1922.25	2018.86	1950.88	2160.47	1964	Szt2	4	protein_coding	SZT2 subunit of KICSTOR complex [Source:MGI Symbol;Acc:MGI:3033336]	230676
ENSMUSG00000003810	0.137592	8.65841e-05	0.000441333	4870.09	4985.1	4770.18	4399.7	4450.75	4446.88	4875.12	4432.44	Mast2	4	protein_coding	microtubule associated serine/threonine kinase 2 [Source:MGI Symbol;Acc:MGI:894676]	17776
ENSMUSG00000080999	0.13759	0.754492	NA	15.1539	12.8648	15.7848	12.0896	12.7574	14.935	14.6012	13.2607	H2ac5-ps	13	unprocessed_pseudogene	H2A clustered histone 5, pseudogene [Source:MGI Symbol;Acc:MGI:3651860]	NA
ENSMUSG00000054770	0.137564	0.00680539	0.0213332	1420.68	1320.48	1388.01	1274.06	1216.74	1263.87	1376.39	1251.56	Kctd18	1	protein_coding	potassium channel tetramerisation domain containing 18 [Source:MGI Symbol;Acc:MGI:3603813]	51960
ENSMUSG00000073968	0.137535	0.3216	0.484031	168.587	172.756	149.43	156.235	153.089	137.215	163.591	148.846	Trim68	7	protein_coding	tripartite motif-containing 68 [Source:MGI Symbol;Acc:MGI:2142077]	101700
ENSMUSG00000045969	0.137527	4.35057e-08	3.8925e-07	9977.91	9622.85	10057	9175.1	8753.99	9034.71	9885.94	8987.93	Ing1	8	protein_coding	inhibitor of growth family, member 1 [Source:MGI Symbol;Acc:MGI:1349481]	26356
ENSMUSG00000015944	0.137438	0.379402	0.543375	566.378	545.834	613.504	630.521	430.563	508.722	575.239	523.269	Castor2	5	protein_coding	cytosolic arginine sensor for mTORC1 subunit 2 [Source:MGI Symbol;Acc:MGI:1933384]	80909
ENSMUSG00000025261	0.137417	0.21971	0.367333	33494	33526.5	29013.6	29339.7	28795.1	29175.4	32011.4	29103.4	Huwe1	X	protein_coding	HECT, UBA and WWE domain containing 1 [Source:MGI Symbol;Acc:MGI:1926884]	59026
ENSMUSG00000025153	0.137363	1.92782e-05	0.000111767	24453.7	24454.1	23688.8	22526.7	21906.9	21573.5	24198.9	22002.4	Fasn	11	protein_coding	fatty acid synthase [Source:MGI Symbol;Acc:MGI:95485]	14104
ENSMUSG00000049672	0.13731	5.67247e-05	0.000300122	4635.21	4523.81	4547.09	4177.43	4061.65	4226.59	4568.7	4155.22	Zbtb14	17	protein_coding	zinc finger and BTB domain containing 14 [Source:MGI Symbol;Acc:MGI:1195345]	22666
ENSMUSG00000117679	0.137302	0.0662097	0.145366	763.379	734.211	717.684	626.801	727.971	657.138	738.425	670.636	Apbb3	18	protein_coding	amyloid beta (A4) precursor protein-binding, family B, member 3 [Source:MGI Symbol;Acc:MGI:108404]	225372
ENSMUSG00000025588	0.137276	0.770621	NA	13.2597	13.7837	12.6279	11.1597	12.7574	12.1346	13.2237	12.0172	Nat1	8	protein_coding	N-acetyl transferase 1 [Source:MGI Symbol;Acc:MGI:97279]	17960
ENSMUSG00000052135	0.137203	0.271902	0.429743	271.824	265.566	224.145	230.633	213.687	250.16	253.845	231.493	Foxo6	4	protein_coding	forkhead box O6 [Source:MGI Symbol;Acc:MGI:2676586]	329934
ENSMUSG00000027936	0.13718	0.002822	0.00991234	1498.34	1543.77	1577.43	1433.09	1398.53	1367.48	1539.85	1399.7	Crtc2	3	protein_coding	CREB regulated transcription coactivator 2 [Source:MGI Symbol;Acc:MGI:1921593]	74343
ENSMUSG00000105223	0.137131	0.586364	0.72361	55.8801	58.8104	35.779	40.9187	47.043	49.472	50.1565	45.8113	Gm43433	5	processed_pseudogene	predicted gene 43433 [Source:MGI Symbol;Acc:MGI:5663570]	NA
ENSMUSG00000028132	0.137122	0.707077	0.814439	30.3079	20.2161	19.9941	22.3193	23.1228	18.6687	23.506	21.3703	Tlcd4	3	protein_coding	TLC domain containing 4 [Source:MGI Symbol;Acc:MGI:1923195]	99887
ENSMUSG00000034201	0.137083	0.00256664	0.00912515	1945.39	1985.77	1955.22	1859.01	1771.69	1723.12	1962.12	1784.61	Gas2l1	11	protein_coding	growth arrest-specific 2 like 1 [Source:MGI Symbol;Acc:MGI:1926176]	78926
ENSMUSG00000028792	0.13705	2.15562e-08	2.01533e-07	11418.5	11286.1	11445.1	10708.6	10104.7	10247.2	11383.2	10353.5	Ak2	4	protein_coding	adenylate kinase 2 [Source:MGI Symbol;Acc:MGI:87978]	11637
ENSMUSG00000025766	0.137022	0.226895	0.376391	301.184	326.214	315.697	273.412	275.879	308.967	314.365	286.086	D3Ertd751e	3	protein_coding	DNA segment, Chr 3, ERATO Doi 751, expressed [Source:MGI Symbol;Acc:MGI:1289213]	73852
ENSMUSG00000059555	0.136868	0.0838751	0.174921	618.47	660.698	693.481	663.07	568.503	562.861	657.549	598.145	Tor4a	2	protein_coding	torsin family 4, member A [Source:MGI Symbol;Acc:MGI:2442720]	227612
ENSMUSG00000015597	0.136867	0.00097895	0.00387301	5608.85	5466.61	5105.87	5021.85	4741.78	4961.2	5393.78	4908.28	Zfp318	17	protein_coding	zinc finger protein 318 [Source:MGI Symbol;Acc:MGI:1889348]	57908
ENSMUSG00000078747	0.136825	0.774763	NA	17.0482	17.4593	6.31394	17.6695	7.97339	12.1346	13.6071	12.5925	Gm20878	4	protein_coding	predicted gene, 20878 [Source:MGI Symbol;Acc:MGI:5434234]	100041579
ENSMUSG00000114103	0.136797	0.705138	0.81315	17.0482	24.8106	21.0465	21.3893	19.9335	15.8684	20.9684	19.0637	Gm8557	12	processed_pseudogene	predicted gene 8557 [Source:MGI Symbol;Acc:MGI:3649080]	NA
ENSMUSG00000038400	0.136745	0.0249419	0.0645019	798.422	815.075	828.178	751.417	750.296	717.811	813.892	739.841	Pmepa1	2	protein_coding	prostate transmembrane protein, androgen induced 1 [Source:MGI Symbol;Acc:MGI:1929600]	65112
ENSMUSG00000055053	0.136735	0.00882469	0.0267146	1629.05	1477.61	1462.73	1388.45	1321.99	1450.56	1523.13	1387	Nfic	10	protein_coding	nuclear factor I/C [Source:MGI Symbol;Acc:MGI:109591]	18029
ENSMUSG00000034958	0.136734	0.246476	0.400002	214.996	233.404	275.709	239.003	192.159	227.758	241.37	219.64	Atcay	10	protein_coding	ataxia, cerebellar, Cayman type [Source:MGI Symbol;Acc:MGI:2448730]	16467
ENSMUSG00000024958	0.136653	0.0585991	0.13179	739.701	747.076	805.027	662.14	763.054	654.338	763.935	693.177	Gpr137	19	protein_coding	G protein-coupled receptor 137 [Source:MGI Symbol;Acc:MGI:2147529]	107173
ENSMUSG00000033454	0.136602	0.00560728	0.0180205	1962.43	1891.12	1771.06	1679.53	1687.97	1752.99	1874.87	1706.83	Zbtb1	12	protein_coding	zinc finger and BTB domain containing 1 [Source:MGI Symbol;Acc:MGI:2442326]	268564
ENSMUSG00000039501	0.136595	0.0272898	0.0696679	1280.51	1263.5	1091.26	1127.13	1125.84	1056.65	1211.76	1103.21	Znfx1	2	protein_coding	zinc finger, NFX1-type containing 1 [Source:MGI Symbol;Acc:MGI:2138982]	98999
ENSMUSG00000034160	0.136589	0.00867821	0.0263241	6313.5	6636.39	5922.47	5531.47	6003.96	5632.34	6290.79	5722.59	Ogt	X	protein_coding	O-linked N-acetylglucosamine (GlcNAc) transferase (UDP-N-acetylglucosamine:polypeptide-N-acetylglucosaminyl transferase) [Source:MGI Symbol;Acc:MGI:1339639]	108155
ENSMUSG00000101624	0.136568	0.766986	NA	17.0482	15.6215	13.6802	14.8795	15.1494	12.1346	15.45	14.0545	Gm28882	1	processed_pseudogene	predicted gene 28882 [Source:MGI Symbol;Acc:MGI:5579588]	NA
ENSMUSG00000097711	0.136559	0.671374	0.788874	35.9906	25.7296	30.5174	26.0392	18.3388	40.1377	30.7458	28.1719	Gm5523	1	processed_pseudogene	predicted pseudogene 5523 [Source:MGI Symbol;Acc:MGI:3649089]	433273
ENSMUSG00000114977	0.136474	0.690874	0.802741	33.1492	33.0809	43.1452	34.4089	36.6776	28.003	36.4584	33.0299	Gm9502	14	TEC	predicted gene 9502 [Source:MGI Symbol;Acc:MGI:3779912]	NA
ENSMUSG00000095253	0.136434	0.0017749	0.00658312	2209.63	2192.53	2227.77	1926.9	2069.1	2032.09	2209.97	2009.36	Zfp799	17	protein_coding	zinc finger protein 799 [Source:MGI Symbol;Acc:MGI:2443934]	240064
ENSMUSG00000028468	0.136428	0.00262153	0.00930385	1912.24	1932.47	1825.78	1701.85	1778.07	1678.32	1890.16	1719.41	Rgp1	4	protein_coding	RAB6A GEF compex partner 1 [Source:MGI Symbol;Acc:MGI:1915956]	242406
ENSMUSG00000026097	0.136423	0.00780161	0.024052	1462.35	1524.48	1479.57	1281.5	1348.3	1434.69	1488.8	1354.83	Ormdl1	1	protein_coding	ORM1-like 1 (S. cerevisiae) [Source:MGI Symbol;Acc:MGI:2181669]	227102
ENSMUSG00000029499	0.136351	0.116081	0.225509	665.826	588.104	619.818	606.341	535.015	564.728	624.583	568.695	Pxmp2	5	protein_coding	peroxisomal membrane protein 2 [Source:MGI Symbol;Acc:MGI:107487]	19301
ENSMUSG00000032508	0.136218	0.0326187	0.0811649	856.197	935.453	848.172	798.846	819.665	784.085	879.941	800.865	Myd88	9	protein_coding	myeloid differentiation primary response gene 88 [Source:MGI Symbol;Acc:MGI:108005]	17874
ENSMUSG00000027624	0.136194	0.0653478	0.143875	839.149	817.832	955.509	752.347	861.924	757.015	870.83	790.429	Epb41l1	2	protein_coding	erythrocyte membrane protein band 4.1 like 1 [Source:MGI Symbol;Acc:MGI:103010]	13821
ENSMUSG00000047643	0.136141	0.0938973	0.191421	672.455	677.239	664.016	559.843	608.37	664.605	671.237	610.939	Gm5454	13	processed_pseudogene	predicted gene 5454 [Source:MGI Symbol;Acc:MGI:3648286]	NA
ENSMUSG00000093637	0.136043	0.852668	NA	6.62984	2.75674	4.20929	2.78991	3.9867	5.60061	4.53196	4.12574	Gm20636	5	lncRNA	predicted gene 20636 [Source:MGI Symbol;Acc:MGI:5313083]	NA
ENSMUSG00000032407	0.136035	8.25631e-09	8.1217e-08	11236.6	11678.5	11164.1	10040.9	10410.9	10564.6	11359.7	10338.8	U2surp	9	protein_coding	U2 snRNP-associated SURP domain containing [Source:MGI Symbol;Acc:MGI:1915208]	67958
ENSMUSG00000008318	0.136024	0.21297	0.359351	286.977	238.917	234.668	229.703	228.039	235.226	253.521	230.989	Relt	7	protein_coding	RELT tumor necrosis factor receptor [Source:MGI Symbol;Acc:MGI:2443373]	320100
ENSMUSG00000021375	0.135959	5.74162e-05	0.00030316	5280.2	5403.21	5265.82	4742.85	4773.67	5002.28	5316.41	4839.6	Kif13a	13	protein_coding	kinesin family member 13A [Source:MGI Symbol;Acc:MGI:1098264]	16553
ENSMUSG00000065954	0.135807	9.48257e-05	0.000478091	4239.31	4153.48	4031.45	3790.56	3761.85	3758.94	4141.41	3770.45	Tacc1	8	protein_coding	transforming, acidic coiled-coil containing protein 1 [Source:MGI Symbol;Acc:MGI:2443510]	320165
ENSMUSG00000027304	0.135747	1.19978e-05	7.23909e-05	6018	5633.85	5777.25	5499.85	5263.24	5101.22	5809.7	5288.1	Rtf1	2	protein_coding	RTF1, Paf1/RNA polymerase II complex component [Source:MGI Symbol;Acc:MGI:1309480]	76246
ENSMUSG00000069439	0.135709	0.585763	0.723262	71.034	51.4591	65.244	65.098	44.651	61.6067	62.579	57.1186	Gm8444	15	processed_pseudogene	predicted gene 8444 [Source:MGI Symbol;Acc:MGI:3645809]	NA
ENSMUSG00000091968	0.13561	0.873425	NA	0.94712	3.67565	7.36626	7.43977	1.59468	1.86687	3.99634	3.63377	Gm17115	17	lncRNA	predicted gene 17115 [Source:MGI Symbol;Acc:MGI:4937942]	NA
ENSMUSG00000025144	0.135567	0.0146769	0.0413531	1251.15	1213.88	1225.96	1150.37	1096.34	1114.52	1230.33	1120.41	Cenpx	11	protein_coding	centromere protein X [Source:MGI Symbol;Acc:MGI:894324]	20892
ENSMUSG00000009418	0.135528	0.0166774	0.0459384	1529.6	1502.42	1433.26	1394.03	1333.95	1339.48	1488.43	1355.82	Nav1	1	protein_coding	neuron navigator 1 [Source:MGI Symbol;Acc:MGI:2183683]	215690
ENSMUSG00000026482	0.13543	0.419788	0.580366	138.28	152.539	192.575	156.235	155.481	126.947	161.131	146.221	Rgl1	1	protein_coding	ral guanine nucleotide dissociation stimulator,-like 1 [Source:MGI Symbol;Acc:MGI:107484]	19731
ENSMUSG00000006717	0.135413	0.055997	0.127011	539.859	575.239	553.522	488.235	511.892	518.99	556.207	506.372	Acot13	13	protein_coding	acyl-CoA thioesterase 13 [Source:MGI Symbol;Acc:MGI:1914084]	66834
ENSMUSG00000035401	0.13534	6.23775e-05	0.000327256	5419.42	5130.29	5008	4601.5	4773.67	4791.32	5185.9	4722.16	Emsy	7	protein_coding	EMSY, BRCA2-interacting transcriptional repressor [Source:MGI Symbol;Acc:MGI:1924203]	233545
ENSMUSG00000038236	0.135317	0.466898	0.624232	155.328	110.27	154.691	117.176	119.601	145.616	140.096	127.464	Hoxa7	6	protein_coding	homeobox A7 [Source:MGI Symbol;Acc:MGI:96179]	15404
ENSMUSG00000026021	0.135298	5.90723e-08	5.17026e-07	9074.36	9299.39	9641.38	8392.06	8384.82	8727.61	9338.38	8501.5	Sumo1	1	protein_coding	small ubiquitin-like modifier 1 [Source:MGI Symbol;Acc:MGI:1197010]	22218
ENSMUSG00000029581	0.135266	1.96624e-09	2.09717e-08	22449.6	21906.9	22649.1	20553.3	20388	20061.4	22335.2	20334.2	Fscn1	5	protein_coding	fascin actin-bundling protein 1 [Source:MGI Symbol;Acc:MGI:1352745]	14086
ENSMUSG00000082079	0.135254	0.0345075	0.0851283	868.509	858.264	903.945	839.764	780.595	774.751	876.906	798.37	Dnmt3c	2	protein_coding	DNA methyltransferase 3C [Source:MGI Symbol;Acc:MGI:3649996]	NA
ENSMUSG00000035247	0.13519	3.53609e-05	0.000195072	7899.93	7853.03	7663.01	7326.32	7009.41	6990.49	7805.32	7108.74	Hectd1	12	protein_coding	HECT domain E3 ubiquitin protein ligase 1 [Source:MGI Symbol;Acc:MGI:2384768]	207304
ENSMUSG00000044937	0.13515	0.559142	0.702615	71.034	57.8915	75.7672	69.7479	46.2457	70.941	68.2309	62.3115	Ttc41	10	protein_coding	tetratricopeptide repeat domain 41 [Source:MGI Symbol;Acc:MGI:2387653]	103220
ENSMUSG00000035629	0.135105	0.0158212	0.0439614	1443.41	1541.02	1587.96	1381.01	1468.7	1308.68	1524.13	1386.13	Rubcn	16	protein_coding	RUN domain and cysteine-rich domain containing, Beclin 1-interacting protein [Source:MGI Symbol;Acc:MGI:1915160]	100502698
ENSMUSG00000061755	0.135074	0.142678	0.264679	5549.18	5444.56	4930.13	4728.91	4857.39	4915.47	5307.96	4833.92	Bod1l	5	protein_coding	biorientation of chromosomes in cell division 1-like [Source:MGI Symbol;Acc:MGI:2444804]	665775
ENSMUSG00000029106	0.135055	0.000302731	0.00136542	3216.42	3122.46	3487.4	2958.24	3008.36	2972.99	3275.43	2979.86	Add1	5	protein_coding	adducin 1 (alpha) [Source:MGI Symbol;Acc:MGI:87918]	11518
ENSMUSG00000022556	0.135054	8.86789e-05	0.000450488	3254.31	3012.2	3076.99	2833.62	2823.38	2852.58	3114.5	2836.53	Hsf1	15	protein_coding	heat shock factor 1 [Source:MGI Symbol;Acc:MGI:96238]	15499
ENSMUSG00000095964	0.135022	0.582087	0.720241	52.0916	59.7293	56.8254	52.0784	41.4616	60.6732	56.2155	51.4044	Gm6221	X	unprocessed_pseudogene	predicted pseudogene 6221 [Source:MGI Symbol;Acc:MGI:3648721]	NA
ENSMUSG00000022009	0.135001	2.00026e-06	1.3766e-05	5353.12	5494.18	5641.5	5004.18	4996.13	5011.61	5496.27	5003.97	Nufip1	14	protein_coding	nuclear fragile X mental retardation protein interacting protein 1 [Source:MGI Symbol;Acc:MGI:1351474]	27275
ENSMUSG00000002428	0.134919	2.58823e-05	0.000146717	4332.13	4200.35	4331.36	3891	3834.4	3991.37	4287.95	3905.59	Hltf	3	protein_coding	helicase-like transcription factor [Source:MGI Symbol;Acc:MGI:1196437]	20585
ENSMUSG00000005470	0.134896	9.0209e-06	5.55557e-05	5007.43	5023.69	5064.83	4799.58	4473.07	4479.55	5031.98	4584.07	Asf1b	8	protein_coding	anti-silencing function 1B histone chaperone [Source:MGI Symbol;Acc:MGI:1914179]	66929
ENSMUSG00000071478	0.134862	0.000130228	0.000638788	8388.64	8012.92	8266	7875.93	7535.65	7052.1	8222.52	7487.89	H2ac7	13	protein_coding	H2A clustered histone 7 [Source:MGI Symbol;Acc:MGI:2448289]	319165
ENSMUSG00000031533	0.134856	4.66903e-06	3.02684e-05	4560.38	4588.13	4544.98	4120.7	4145.37	4206.99	4564.5	4157.69	Mrps31	8	protein_coding	mitochondrial ribosomal protein S31 [Source:MGI Symbol;Acc:MGI:1913153]	57312
ENSMUSG00000082678	0.134767	0.249391	0.403106	313.497	274.755	310.435	270.622	239.202	309.9	299.562	273.241	Gm12818	4	processed_pseudogene	predicted gene 12818 [Source:MGI Symbol;Acc:MGI:3649634]	NA
ENSMUSG00000089791	0.13471	0.0507525	0.116784	1050.36	913.399	997.602	958.801	810.097	931.568	987.119	900.155	Gm3555	1	processed_pseudogene	predicted pseudogene 3555 [Source:MGI Symbol;Acc:MGI:3781732]	NA
ENSMUSG00000029610	0.134694	0.00186598	0.00688286	2128.18	2013.34	2146.74	1996.65	1849.03	1882.74	2096.09	1909.47	Aimp2	5	protein_coding	aminoacyl tRNA synthetase complex-interacting multifunctional protein 2 [Source:MGI Symbol;Acc:MGI:2385237]	231872
ENSMUSG00000058569	0.134665	1.68852e-06	1.17865e-05	8175.54	7873.24	8153.4	7610.89	7218.31	7217.32	8067.39	7348.84	Tmed9	13	protein_coding	transmembrane p24 trafficking protein 9 [Source:MGI Symbol;Acc:MGI:1914761]	67511
ENSMUSG00000000805	0.134599	0.412057	0.573843	105.13	109.351	110.494	100.437	103.654	91.4766	108.325	98.5225	Car4	11	protein_coding	carbonic anhydrase 4 [Source:MGI Symbol;Acc:MGI:1096574]	12351
ENSMUSG00000091315	0.134552	0.272887	0.430924	211.208	288.539	235.72	239.003	212.092	220.291	245.156	223.795	Gm17214	3	processed_pseudogene	predicted gene 17214 [Source:MGI Symbol;Acc:MGI:4938041]	NA
ENSMUSG00000105655	0.134465	0.802389	NA	8.52408	13.7837	10.5232	8.36974	10.3654	11.2012	10.9437	9.97879	Gm42659	3	lncRNA	predicted gene 42659 [Source:MGI Symbol;Acc:MGI:5662796]	NA
ENSMUSG00000080076	0.134308	0.00064463	0.00266673	6359.91	6019.8	6382.34	6055.04	5777.52	5257.1	6254.02	5696.56	H2ac14	13	unprocessed_pseudogene	H2A clustered histone 14 [Source:MGI Symbol;Acc:MGI:2448312]	NA
ENSMUSG00000050545	0.134304	0.678449	0.794002	34.0963	44.1078	25.2557	31.619	28.7042	34.5371	34.4866	31.6201	Fam228b	12	protein_coding	family with sequence similarity 228, member B [Source:MGI Symbol;Acc:MGI:2442121]	207921
ENSMUSG00000038740	0.134273	0.226057	0.375207	249.093	221.458	225.197	220.403	203.322	210.956	231.916	211.56	Mvb12b	2	protein_coding	multivesicular body subunit 12B [Source:MGI Symbol;Acc:MGI:1919793]	72543
ENSMUSG00000020526	0.134214	0.00242546	0.00866896	1961.49	1960.04	1923.65	1670.23	1798	1857.53	1948.39	1775.25	Znhit3	11	protein_coding	zinc finger, HIT type 3 [Source:MGI Symbol;Acc:MGI:3051596]	448850
ENSMUSG00000003269	0.134181	7.99929e-05	0.000409698	2646.25	2742.03	2732.88	2456.98	2496.47	2443.73	2707.06	2465.73	Cyth2	7	protein_coding	cytohesin 2 [Source:MGI Symbol;Acc:MGI:1334255]	19158
ENSMUSG00000023094	0.134172	0.0520646	0.119439	878.928	779.238	843.963	767.226	779	731.813	834.043	759.347	Msrb2	2	protein_coding	methionine sulfoxide reductase B2 [Source:MGI Symbol;Acc:MGI:1923717]	76467
ENSMUSG00000022812	0.134167	0.000362246	0.00160349	4033.79	4333.59	4206.13	3879.84	3969.15	3603.06	4191.17	3817.35	Gsk3b	16	protein_coding	glycogen synthase kinase 3 beta [Source:MGI Symbol;Acc:MGI:1861437]	56637
ENSMUSG00000038239	0.133984	0.714585	0.819229	28.4136	35.8376	42.0929	33.479	19.9335	43.8714	35.448	32.428	Hrc	7	protein_coding	histidine rich calcium binding protein [Source:MGI Symbol;Acc:MGI:96226]	15464
ENSMUSG00000058809	0.133974	4.85967e-09	4.91671e-08	13684	13395	13509.7	12558.3	11831.7	12613.5	13529.6	12334.5	Hspd1-ps3	11	processed_pseudogene	heat shock protein 1 (chaperonin), pseudogene 3 [Source:MGI Symbol;Acc:MGI:3651246]	NA
ENSMUSG00000106365	0.133962	0.521004	0.670974	102.289	103.837	117.86	74.3977	125.98	93.3435	107.995	97.9069	Gm43568	3	lncRNA	predicted gene 43568 [Source:MGI Symbol;Acc:MGI:5663705]	NA
ENSMUSG00000014498	0.133839	0.0284087	0.0720871	1809.95	1862.64	1645.83	1590.25	1743.78	1512.16	1772.81	1615.4	Ankrd52	10	protein_coding	ankyrin repeat domain 52 [Source:MGI Symbol;Acc:MGI:2444029]	237615
ENSMUSG00000046671	0.13383	5.76277e-05	0.000304188	3844.36	3782.24	3738.9	3447.4	3436.53	3477.04	3788.5	3453.66	Mtfr1l	4	protein_coding	mitochondrial fission regulator 1-like [Source:MGI Symbol;Acc:MGI:1924074]	76824
ENSMUSG00000048856	0.133812	0.622109	0.750828	49.2503	62.4861	33.6743	29.7591	44.651	58.8064	48.4702	44.4055	Slc25a47	12	protein_coding	solute carrier family 25, member 47 [Source:MGI Symbol;Acc:MGI:2144766]	104910
ENSMUSG00000034525	0.133764	8.07538e-07	5.95132e-06	8329.92	8181.08	8188.12	7581.13	7356.25	7580.42	8233.04	7505.93	Ice1	13	protein_coding	interactor of little elongation complex ELL subunit 1 [Source:MGI Symbol;Acc:MGI:2385865]	218333
ENSMUSG00000022552	0.133752	0.00927314	0.0278579	1557.07	1469.34	1571.12	1355.9	1395.34	1437.49	1532.51	1396.24	Sharpin	15	protein_coding	SHANK-associated RH domain interacting protein [Source:MGI Symbol;Acc:MGI:1913331]	106025
ENSMUSG00000107741	0.133744	0.65431	0.776164	42.6204	26.6485	32.622	29.7591	28.7042	34.5371	33.9636	31.0001	Gm2011	3	transcribed_unprocessed_pseudogene	predicted gene 2011 [Source:MGI Symbol;Acc:MGI:3780180]	100039027
ENSMUSG00000025196	0.133707	0.472333	0.629546	99.4476	93.7291	114.703	91.1372	106.046	82.1422	102.627	93.1085	Cpn1	19	protein_coding	carboxypeptidase N, polypeptide 1 [Source:MGI Symbol;Acc:MGI:2135874]	93721
ENSMUSG00000071847	0.133687	0.0902906	0.185458	542.7	547.672	546.156	492.885	497.54	501.254	545.509	497.226	Apcdd1	18	protein_coding	adenomatosis polyposis coli down-regulated 1 [Source:MGI Symbol;Acc:MGI:3513977]	494504
ENSMUSG00000037349	0.133541	0.0812168	0.170776	728.336	668.049	689.271	646.33	671.36	581.53	695.219	633.073	Nudt22	19	protein_coding	nudix (nucleoside diphosphate linked moiety X)-type motif 22 [Source:MGI Symbol;Acc:MGI:1915573]	68323
ENSMUSG00000035202	0.133504	0.488009	0.643006	4412.63	5356.34	5512.07	4787.49	3813.67	5329.91	5093.68	4643.69	Lars2	9	protein_coding	leucyl-tRNA synthetase, mitochondrial [Source:MGI Symbol;Acc:MGI:2142973]	102436
ENSMUSG00000030774	0.133498	0.015561	0.0433954	1671.67	1468.42	1611.11	1461.92	1390.56	1479.49	1583.73	1443.99	Pak1	7	protein_coding	p21 (RAC1) activated kinase 1 [Source:MGI Symbol;Acc:MGI:1339975]	18479
ENSMUSG00000024854	0.133473	0.410324	0.572486	145.857	160.81	116.808	119.036	130.764	137.215	141.158	129.005	Pold4	19	protein_coding	polymerase (DNA-directed), delta 4 [Source:MGI Symbol;Acc:MGI:1916995]	69745
ENSMUSG00000033361	0.133429	0.300026	0.460988	325.809	267.404	292.546	272.482	223.255	313.634	295.253	269.79	Prrg3	X	protein_coding	proline rich Gla (G-carboxyglutamic acid) 3 (transmembrane) [Source:MGI Symbol;Acc:MGI:2685214]	208748
ENSMUSG00000004562	0.133412	0.0988654	0.199139	567.325	590.861	555.626	537.524	520.663	504.988	571.271	521.058	Arhgef40	14	protein_coding	Rho guanine nucleotide exchange factor (GEF) 40 [Source:MGI Symbol;Acc:MGI:2685515]	268739
ENSMUSG00000020064	0.133378	2.61043e-05	0.000147791	5182.64	5267.21	5343.69	4783.77	4682.77	4935.07	5264.51	4800.54	Herc4	10	protein_coding	hect domain and RLD 4 [Source:MGI Symbol;Acc:MGI:1914595]	67345
ENSMUSG00000117944	0.133321	0.680299	0.795748	31.255	24.8106	23.1511	23.2493	23.9202	25.2027	26.4056	24.1241	Gm50422	19	processed_pseudogene	predicted gene, 50422 [Source:MGI Symbol;Acc:MGI:6303347]	NA
ENSMUSG00000022269	0.133287	0.3202	0.482606	197.001	195.728	209.412	202.734	174.617	171.752	200.714	183.034	Marchf11	15	protein_coding	membrane associated ring-CH-type finger 11 [Source:MGI Symbol;Acc:MGI:3608327]	211147
ENSMUSG00000112278	0.133251	0.71051	0.816688	32.2021	33.0809	25.2557	18.5994	37.4749	26.1362	30.1796	27.4035	Gm30025	12	lncRNA	predicted gene, 30025 [Source:MGI Symbol;Acc:MGI:5589184]	NA
ENSMUSG00000032285	0.13322	0.436216	0.596382	150.592	104.756	107.337	100.437	108.438	122.28	120.895	110.385	Dnaja4	9	protein_coding	DnaJ heat shock protein family (Hsp40) member A4 [Source:MGI Symbol;Acc:MGI:1927638]	58233
ENSMUSG00000031073	0.13322	0.459345	0.617792	92.8178	74.4319	73.6626	76.2577	70.1659	73.7413	80.3041	73.3883	Fgf15	7	protein_coding	fibroblast growth factor 15 [Source:MGI Symbol;Acc:MGI:1096383]	14170
ENSMUSG00000047221	0.133189	0.0118167	0.0343311	1292.82	1263.5	1323.82	1124.34	1188.04	1223.73	1293.38	1178.7	Fam185a	5	protein_coding	family with sequence similarity 185, member A [Source:MGI Symbol;Acc:MGI:2140983]	330050
ENSMUSG00000002732	0.133181	0.694888	0.806093	37.8848	17.4593	31.5697	14.8795	30.2989	33.6036	28.9713	26.2607	Fkbp7	2	protein_coding	FK506 binding protein 7 [Source:MGI Symbol;Acc:MGI:1336879]	14231
ENSMUSG00000018340	0.133158	1.26954e-05	7.60882e-05	6294.56	6294.55	6635.95	5858.82	5803.04	5863.84	6408.35	5841.9	Anxa6	11	protein_coding	annexin A6 [Source:MGI Symbol;Acc:MGI:88255]	11749
ENSMUSG00000053617	0.133128	0.00019641	0.000925086	2976.8	3070.09	3032.79	2735.98	2730.89	2814.31	3026.56	2760.39	Sh3pxd2a	19	protein_coding	SH3 and PX domains 2A [Source:MGI Symbol;Acc:MGI:1298393]	14218
ENSMUSG00000055629	0.133104	0.000389449	0.0017101	3390.69	3504.73	3200.11	3208.4	3067.36	2935.65	3365.18	3070.47	B4galnt4	7	protein_coding	beta-1,4-N-acetyl-galactosaminyl transferase 4 [Source:MGI Symbol;Acc:MGI:2652891]	330671
ENSMUSG00000037907	0.13307	0.0400112	0.0961374	1014.37	1017.24	968.137	891.843	911.359	933.435	999.913	912.212	Ankrd13b	11	protein_coding	ankyrin repeat domain 13b [Source:MGI Symbol;Acc:MGI:2144501]	268445
ENSMUSG00000114687	0.132998	0.014723	0.0414571	1115.71	987.831	1069.16	1002.51	959.996	929.701	1057.57	964.069	Gm5452	13	processed_pseudogene	predicted gene 5452 [Source:MGI Symbol;Acc:MGI:3645281]	NA
ENSMUSG00000041012	0.132987	0.631543	0.758321	68.1927	46.8645	50.5115	63.2381	32.6909	56.0061	55.1896	50.645	Cmtm8	9	protein_coding	CKLF-like MARVEL transmembrane domain containing 8 [Source:MGI Symbol;Acc:MGI:2447167]	70031
ENSMUSG00000074918	0.132981	0.205541	0.350211	335.281	339.079	355.685	344.089	293.421	302.433	343.348	313.314	Inafm2	2	protein_coding	InaF motif containing 2 [Source:MGI Symbol;Acc:MGI:1915354]	100043272
ENSMUSG00000031816	0.132945	0.012099	0.0349827	1457.62	1410.53	1499.56	1348.46	1316.41	1317.08	1455.9	1327.31	Mthfsd	8	protein_coding	methenyltetrahydrofolate synthetase domain containing [Source:MGI Symbol;Acc:MGI:2679252]	234814
ENSMUSG00000037216	0.132889	0.12685	0.241754	508.604	558.699	571.411	503.115	518.271	471.384	546.238	497.59	Lipt1	1	protein_coding	lipoyltransferase 1 [Source:MGI Symbol;Acc:MGI:3645211]	623661
ENSMUSG00000080848	0.13284	1.14161e-06	8.19966e-06	9301.67	9337.99	9589.82	8901.69	8417.51	8427.98	9409.82	8582.39	Gm9385	9	processed_pseudogene	predicted pseudogene 9385 [Source:MGI Symbol;Acc:MGI:3646182]	NA
ENSMUSG00000035949	0.132815	0.000736529	0.00300181	2452.09	2385.5	2528.73	2204.96	2293.15	2214.11	2455.44	2237.41	Fbxw2	2	protein_coding	F-box and WD-40 domain protein 2 [Source:MGI Symbol;Acc:MGI:1353435]	30050
ENSMUSG00000091905	0.132782	0.000898059	0.00360099	2708.76	2742.03	2890.73	2611.36	2446.24	2551.08	2780.51	2536.22	Dnajb6-ps	12	processed_pseudogene	DnaJ heat shock protein family (Hsp40) member B6, pseudogene [Source:MGI Symbol;Acc:MGI:3645295]	NA
ENSMUSG00000078676	0.132761	1.10919e-05	6.73026e-05	5675.14	5609.96	5847.76	5285.96	5165.96	5172.16	5710.95	5208.03	Casc3	11	protein_coding	cancer susceptibility candidate 3 [Source:MGI Symbol;Acc:MGI:2179723]	192160
ENSMUSG00000082320	0.132723	0.27284	0.430887	309.708	364.808	303.069	341.3	283.055	268.829	325.862	297.728	Gm11877	4	processed_pseudogene	predicted gene 11877 [Source:MGI Symbol;Acc:MGI:3652029]	NA
ENSMUSG00000069049	0.132709	0.00972042	0.0289899	1657.46	1530.91	1595.32	1376.36	1506.17	1477.63	1594.56	1453.39	Eif2s3y	Y	protein_coding	eukaryotic translation initiation factor 2, subunit 3, structural gene Y-linked [Source:MGI Symbol;Acc:MGI:1349430]	26908
ENSMUSG00000036948	0.132708	0.0346483	0.0853942	921.548	1036.53	1007.07	874.173	944.847	883.029	988.385	900.683	Map11	5	protein_coding	microtubule associated protein 11 [Source:MGI Symbol;Acc:MGI:2385896]	231807
ENSMUSG00000097415	0.13257	0.0231868	0.0606913	1817.52	1581.45	1610.05	1501.9	1512.55	1556.04	1669.68	1523.5	AU020206	7	lncRNA	expressed sequence AU020206 [Source:MGI Symbol;Acc:MGI:2142134]	NA
ENSMUSG00000030607	0.13255	0.731409	0.831001	29.3607	22.0539	34.7267	35.3389	11.9601	31.7368	28.7138	26.3453	Acan	7	protein_coding	aggrecan [Source:MGI Symbol;Acc:MGI:99602]	11595
ENSMUSG00000095903	0.132533	0.815084	NA	9.4712	20.2161	10.5232	6.5098	14.3521	15.8684	13.4035	12.2434	Olfr968	9	protein_coding	olfactory receptor 968 [Source:MGI Symbol;Acc:MGI:3030802]	258605
ENSMUSG00000021244	0.132505	0.000392954	0.00172298	6828.74	6722.76	6456	6159.2	6047.02	6049.59	6669.17	6085.27	Ylpm1	12	protein_coding	YLP motif containing 1 [Source:MGI Symbol;Acc:MGI:1926195]	56531
ENSMUSG00000111973	0.132464	0.894393	NA	0.94712	2.75674	2.10465	0	1.59468	3.73374	1.93617	1.77614	Gm48827	10	processed_pseudogene	predicted gene, 48827 [Source:MGI Symbol;Acc:MGI:6098549]	NA
ENSMUSG00000113611	0.132462	0.105032	0.20891	430.94	464.97	441.976	363.619	426.577	429.38	445.962	406.525	Gm47750	12	processed_pseudogene	predicted gene, 47750 [Source:MGI Symbol;Acc:MGI:6096894]	NA
ENSMUSG00000024085	0.132403	0.00219825	0.00794654	2286.35	2406.63	2365.62	2056.17	2209.43	2171.17	2352.87	2145.59	Man2a1	17	protein_coding	mannosidase 2, alpha 1 [Source:MGI Symbol;Acc:MGI:104669]	17158
ENSMUSG00000034813	0.13235	0.224762	0.373684	354.223	337.241	309.383	324.56	279.866	310.834	333.616	305.087	Grip1	10	protein_coding	glutamate receptor interacting protein 1 [Source:MGI Symbol;Acc:MGI:1921303]	74053
ENSMUSG00000115431	0.132325	0.143118	0.265196	387.372	447.51	392.516	353.389	368.371	399.51	409.133	373.757	Gm3219	14	processed_pseudogene	predicted pseudogene 3219 [Source:MGI Symbol;Acc:MGI:3781398]	NA
ENSMUSG00000028138	0.132273	4.2287e-10	4.88758e-09	13557.1	13409.7	13903.3	12537.9	12240	12510.8	13623.4	12429.6	Adh5	3	protein_coding	alcohol dehydrogenase 5 (class III), chi polypeptide [Source:MGI Symbol;Acc:MGI:87929]	11532
ENSMUSG00000025425	0.132243	0.811464	NA	11.3654	12.8648	6.31394	6.5098	11.1627	10.2678	10.1814	9.31344	St8sia5	18	protein_coding	ST8 alpha-N-acetyl-neuraminide alpha-2,8-sialyltransferase 5 [Source:MGI Symbol;Acc:MGI:109243]	225742
ENSMUSG00000022519	0.132236	0.0187677	0.0506782	1148.86	1117.4	1026.01	1004.37	946.442	1059.45	1097.42	1003.42	Srl	16	protein_coding	sarcalumenin [Source:MGI Symbol;Acc:MGI:2146620]	106393
ENSMUSG00000025223	0.132133	4.16756e-08	3.738e-07	12559.8	12533	12520.5	11606	11305.5	11414	12537.8	11441.9	Ldb1	19	protein_coding	LIM domain binding 1 [Source:MGI Symbol;Acc:MGI:894762]	16825
ENSMUSG00000105509	0.132127	0.27485	0.432989	225.415	262.809	271.499	230.633	245.58	215.623	253.241	230.612	C130013H08Rik	3	lncRNA	RIKEN cDNA C130013H08 gene [Source:MGI Symbol;Acc:MGI:3697343]	NA
ENSMUSG00000027070	0.132051	0.33687	0.499865	6836.31	6596.87	5848.81	6123.86	5611.67	5861.04	6427.33	5865.52	Lrp2	2	protein_coding	low density lipoprotein receptor-related protein 2 [Source:MGI Symbol;Acc:MGI:95794]	14725
ENSMUSG00000093651	0.132044	0.185963	0.324551	304.973	306.917	300.964	278.991	291.826	261.362	304.285	277.393	Gm5873	6	processed_pseudogene	predicted gene 5873 [Source:MGI Symbol;Acc:MGI:3648385]	NA
ENSMUSG00000098640	0.13203	0.861869	NA	1.89424	5.51348	4.20929	3.71989	3.18936	3.73374	3.87234	3.54766	Gm14214	2	protein_coding	predicted gene 14214 [Source:MGI Symbol;Acc:MGI:3649357]	NA
ENSMUSG00000042211	0.132015	1.55153e-07	1.27186e-06	7475.62	7291.57	7580.93	6755.31	6782.97	6851.41	7449.37	6796.56	Fbxo38	18	protein_coding	F-box protein 38 [Source:MGI Symbol;Acc:MGI:2444639]	107035
ENSMUSG00000044447	0.132014	0.000280965	0.00127775	3217.37	3311.76	3149.6	2939.64	3008.36	2884.31	3226.24	2944.1	Dock5	14	protein_coding	dedicator of cytokinesis 5 [Source:MGI Symbol;Acc:MGI:2652871]	68813
ENSMUSG00000025854	0.131982	0.171035	0.304578	389.266	328.052	347.267	318.98	330.098	322.035	354.862	323.705	Fam20c	5	protein_coding	FAM20C, golgi associated secretory pathway kinase [Source:MGI Symbol;Acc:MGI:2136853]	80752
ENSMUSG00000089832	0.131972	0.0178848	0.0486423	1503.08	1607.18	1491.14	1428.44	1413.68	1358.15	1533.8	1400.09	Shkbp1	7	protein_coding	Sh3kbp1 binding protein 1 [Source:MGI Symbol;Acc:MGI:2385803]	192192
ENSMUSG00000071102	0.131938	0.658012	0.778942	35.9906	32.1619	31.5697	40.9187	27.9069	22.4024	33.2407	30.4093	Gm10313	8	processed_pseudogene	predicted pseudogene 10313 [Source:MGI Symbol;Acc:MGI:3642852]	NA
ENSMUSG00000045210	0.131883	6.97535e-05	0.000361552	5931.81	6121.8	6137.15	5351.99	5582.97	5664.08	6063.59	5533.01	Vcpip1	1	protein_coding	valosin containing protein (p97)/p47 complex interacting protein 1 [Source:MGI Symbol;Acc:MGI:1917925]	70675
ENSMUSG00000025491	0.131867	1.17713e-07	9.86844e-07	7010.58	7099.52	7267.34	6523.75	6504.69	6477.1	7125.81	6501.85	Ifitm1	7	protein_coding	interferon induced transmembrane protein 1 [Source:MGI Symbol;Acc:MGI:1915963]	68713
ENSMUSG00000046005	0.131842	0.705735	0.813618	31.255	29.4052	26.3081	35.3389	25.5149	18.6687	28.9894	26.5075	D830044D21Rik	14	lncRNA	RIKEN cDNA D830044D21 gene [Source:MGI Symbol;Acc:MGI:2444378]	NA
ENSMUSG00000009772	0.13183	0.0717795	0.155055	667.72	647.833	713.475	611.921	621.925	616.067	676.343	616.638	Nuak2	1	protein_coding	NUAK family, SNF1-like kinase, 2 [Source:MGI Symbol;Acc:MGI:1921387]	74137
ENSMUSG00000014791	0.131682	0.254061	0.408864	227.309	209.512	234.668	216.683	193.753	202.555	223.83	204.331	Elmo3	8	protein_coding	engulfment and cell motility 3 [Source:MGI Symbol;Acc:MGI:2679007]	234683
ENSMUSG00000007817	0.13164	0.105412	0.209436	742.542	646.914	599.824	609.131	587.639	621.667	663.094	606.146	Zmiz1	14	protein_coding	zinc finger, MIZ-type containing 1 [Source:MGI Symbol;Acc:MGI:3040693]	328365
ENSMUSG00000031749	0.13162	0.0220232	0.0581163	1182.95	1347.13	1325.93	1196.87	1217.54	1102.39	1285.34	1172.27	St3gal2	8	protein_coding	ST3 beta-galactoside alpha-2,3-sialyltransferase 2 [Source:MGI Symbol;Acc:MGI:99427]	20444
ENSMUSG00000047824	0.131617	7.89958e-05	0.000405279	5298.19	5409.64	5597.3	5231.09	4819.12	4834.26	5435.04	4961.49	Pygo2	3	protein_coding	pygopus 2 [Source:MGI Symbol;Acc:MGI:1916161]	68911
ENSMUSG00000050394	0.131608	0.216009	0.363294	368.43	348.268	380.941	340.37	317.341	344.437	365.879	334.049	Armcx6	X	protein_coding	armadillo repeat containing, X-linked 6 [Source:MGI Symbol;Acc:MGI:2147993]	278097
ENSMUSG00000027011	0.131584	0.000509178	0.00216595	2939.86	3122.46	3203.27	2798.28	2854.47	2800.3	3088.53	2817.69	Ube2e3	2	protein_coding	ubiquitin-conjugating enzyme E2E 3 [Source:MGI Symbol;Acc:MGI:107412]	22193
ENSMUSG00000007338	0.131537	4.54774e-06	2.9535e-05	5414.69	5435.37	5595.2	5062.76	4868.55	5083.48	5481.75	5004.93	Mrpl49	19	protein_coding	mitochondrial ribosomal protein L49 [Source:MGI Symbol;Acc:MGI:108180]	18120
ENSMUSG00000023484	0.131536	0.0576297	0.130078	802.211	757.184	734.521	726.308	715.213	652.471	764.639	697.997	Prph	15	protein_coding	peripherin [Source:MGI Symbol;Acc:MGI:97774]	19132
ENSMUSG00000041115	0.131519	0.212161	0.358453	272.771	237.079	264.133	232.493	251.959	220.291	257.994	234.914	Iqsec2	X	protein_coding	IQ motif and Sec7 domain 2 [Source:MGI Symbol;Acc:MGI:3528396]	245666
ENSMUSG00000034930	0.13145	0.433956	0.59416	126.914	106.594	115.756	120.896	102.857	95.2103	116.421	106.321	Rtkn	6	protein_coding	rhotekin [Source:MGI Symbol;Acc:MGI:107371]	20166
ENSMUSG00000091617	0.131426	0.322044	0.484419	211.208	188.377	233.616	184.134	191.361	201.622	211.067	192.373	Gm3752	14	protein_coding	predicted gene 3752 [Source:MGI Symbol;Acc:MGI:3781927]	115488284
ENSMUSG00000085085	0.131343	0.559097	0.702608	90.9236	73.513	61.0347	77.1876	61.3951	68.1407	75.1571	68.9078	1700086P04Rik	4	lncRNA	RIKEN cDNA 1700086P04 gene [Source:MGI Symbol;Acc:MGI:1914599]	NA
ENSMUSG00000061615	0.131318	0.00233918	0.00840396	3412.47	3255.71	3367.43	3181.43	3157.46	2818.97	3345.2	3052.62	H2ac4	13	protein_coding	H2A clustered histone 4 [Source:MGI Symbol;Acc:MGI:2448306]	319172
ENSMUSG00000024955	0.131147	0.0959115	0.194314	630.782	580.753	682.957	621.221	554.948	552.593	631.497	576.254	Esrra	19	protein_coding	estrogen related receptor, alpha [Source:MGI Symbol;Acc:MGI:1346831]	26379
ENSMUSG00000034145	0.131128	0.740517	0.837186	23.678	28.4863	12.6279	16.7395	23.9202	18.6687	21.5974	19.7761	Tmem63c	12	protein_coding	transmembrane protein 63c [Source:MGI Symbol;Acc:MGI:2444386]	217733
ENSMUSG00000026674	0.131125	0.54761	0.692604	62.5099	77.1887	84.1858	66.9579	73.3552	63.4735	74.6281	67.9289	Ddr2	1	protein_coding	discoidin domain receptor family, member 2 [Source:MGI Symbol;Acc:MGI:1345277]	18214
ENSMUSG00000082674	0.131089	0.349956	0.513973	183.741	168.161	157.848	151.585	153.886	160.551	169.917	155.341	Gm11914	4	processed_pseudogene	predicted gene 11914 [Source:MGI Symbol;Acc:MGI:3649889]	NA
ENSMUSG00000026781	0.131073	0.00288225	0.0100848	2710.66	2858.74	2777.08	2382.59	2533.15	2706.96	2782.16	2540.9	Acbd5	2	protein_coding	acyl-Coenzyme A binding domain containing 5 [Source:MGI Symbol;Acc:MGI:1921409]	74159
ENSMUSG00000061486	0.131049	0.757754	0.850301	16.101	13.7837	17.8895	23.2493	11.1627	9.33435	15.9247	14.5821	Gm5161	9	processed_pseudogene	predicted pseudogene 5161 [Source:MGI Symbol;Acc:MGI:3648529]	382099
ENSMUSG00000083064	0.131027	0.0390489	0.0943512	891.24	901.453	879.742	867.663	770.23	805.554	890.812	814.482	Gm7785	1	processed_pseudogene	predicted gene 7785 [Source:MGI Symbol;Acc:MGI:3645449]	NA
ENSMUSG00000081574	0.131015	0.629278	0.756455	36.9377	32.1619	56.8254	30.6891	33.4882	50.4055	41.975	38.1943	Gm14429	2	unprocessed_pseudogene	predicted gene 14429 [Source:MGI Symbol;Acc:MGI:3649510]	NA
ENSMUSG00000062458	0.130963	3.48979e-05	0.000192917	5626.84	5678.88	6025.6	5363.15	5183.5	5277.64	5777.11	5274.76	Gm8623	8	processed_pseudogene	predicted gene 8623 [Source:MGI Symbol;Acc:MGI:3644689]	NA
ENSMUSG00000000056	0.130954	0.00816433	0.0250083	1242.62	1185.4	1268.05	1170.83	1096.34	1107.99	1232.02	1125.05	Narf	11	protein_coding	nuclear prelamin A recognition factor [Source:MGI Symbol;Acc:MGI:1914858]	67608
ENSMUSG00000116653	0.130935	0.83433	NA	7.57696	7.3513	4.20929	5.57983	6.37871	5.60061	6.37918	5.85305	Gm8900	16	processed_pseudogene	predicted gene 8900 [Source:MGI Symbol;Acc:MGI:3646243]	NA
ENSMUSG00000026211	0.130927	0.00251132	0.00894078	1612	1654.04	1693.19	1579.09	1487.84	1461.76	1653.08	1509.56	Obsl1	1	protein_coding	obscurin-like 1 [Source:MGI Symbol;Acc:MGI:2138628]	98733
ENSMUSG00000020376	0.130843	0.243977	0.3973	239.621	220.539	220.988	195.294	223.255	202.555	227.049	207.035	Rnf130	11	protein_coding	ring finger protein 130 [Source:MGI Symbol;Acc:MGI:1891717]	59044
ENSMUSG00000081309	0.130639	0.0495087	0.114372	730.23	736.049	759.777	643.54	712.821	673.94	742.019	676.767	Gm12397	4	processed_pseudogene	predicted gene 12397 [Source:MGI Symbol;Acc:MGI:3649202]	NA
ENSMUSG00000021476	0.130611	0.13002	0.246193	374.113	389.619	352.528	315.26	349.235	355.639	372.087	340.044	Habp4	13	protein_coding	hyaluronic acid binding protein 4 [Source:MGI Symbol;Acc:MGI:1891713]	56541
ENSMUSG00000040029	0.130594	1.62692e-06	1.14049e-05	9374.6	9024.64	8843.72	8172.59	8415.12	8298.23	9080.99	8295.31	Ipo8	6	protein_coding	importin 8 [Source:MGI Symbol;Acc:MGI:2444611]	320727
ENSMUSG00000014361	0.130586	0.295759	0.456254	261.405	228.809	216.778	201.804	217.674	226.825	235.664	215.434	Mertk	2	protein_coding	MER proto-oncogene tyrosine kinase [Source:MGI Symbol;Acc:MGI:96965]	17289
ENSMUSG00000011382	0.130583	0.0029354	0.0102529	2414.21	2201.71	2278.28	2168.69	2046.77	2084.36	2298.07	2099.94	Dhdh	7	protein_coding	dihydrodiol dehydrogenase (dimeric) [Source:MGI Symbol;Acc:MGI:1919005]	71755
ENSMUSG00000030844	0.130563	0.683056	0.797826	34.0963	29.4052	29.465	24.1793	25.5149	35.4705	30.9889	28.3882	Rgs10	7	protein_coding	regulator of G-protein signalling 10 [Source:MGI Symbol;Acc:MGI:1915115]	67865
ENSMUSG00000022836	0.130557	0.847462	NA	5.68272	9.18913	6.31394	11.1597	6.37871	1.86687	7.06193	6.46841	Mylk	16	protein_coding	myosin, light polypeptide kinase [Source:MGI Symbol;Acc:MGI:894806]	107589
ENSMUSG00000001663	0.130521	0.290896	0.450712	229.203	216.863	273.604	251.092	196.145	210.023	239.89	219.087	Gstt1	10	protein_coding	glutathione S-transferase, theta 1 [Source:MGI Symbol;Acc:MGI:107379]	14871
ENSMUSG00000064147	0.130503	0.798339	NA	15.1539	14.7026	10.5232	11.1597	12.7574	13.0681	13.4599	12.3284	Rab44	17	protein_coding	RAB44, member RAS oncogene family [Source:MGI Symbol;Acc:MGI:3045302]	442827
ENSMUSG00000093594	0.130474	0.0607454	0.135756	669.614	699.292	691.376	594.252	649.831	636.602	686.761	626.895	Gm20707	4	lncRNA	predicted gene 20707 [Source:MGI Symbol;Acc:MGI:5313154]	NA
ENSMUSG00000022761	0.130472	0.00154828	0.00583708	2109.24	2153.93	2260.39	1970.61	2052.35	1929.41	2174.52	1984.12	Lztr1	16	protein_coding	leucine-zipper-like transcriptional regulator, 1 [Source:MGI Symbol;Acc:MGI:1914113]	66863
ENSMUSG00000056121	0.130436	0.0324938	0.080957	922.495	943.723	957.614	868.593	896.209	812.088	941.277	858.964	Fez2	17	protein_coding	fasciculation and elongation protein zeta 2 (zygin II) [Source:MGI Symbol;Acc:MGI:2675856]	225020
ENSMUSG00000108979	0.130351	0.858839	NA	8.52408	6.43239	4.20929	4.64986	6.37871	6.53404	6.38859	5.8542	1700016B15Rik	7	TEC	RIKEN cDNA 1700016B15 gene [Source:MGI Symbol;Acc:MGI:1916677]	NA
ENSMUSG00000040441	0.13035	0.312754	0.474983	244.357	220.539	195.732	160.885	242.391	198.822	220.209	200.699	Slc26a10	10	protein_coding	solute carrier family 26, member 10 [Source:MGI Symbol;Acc:MGI:2143920]	216441
ENSMUSG00000081924	0.13032	0.838562	NA	8.52408	5.51348	9.4709	14.8795	4.78404	1.86687	7.83615	7.17682	Gm11191	11	processed_pseudogene	predicted gene 11191 [Source:MGI Symbol;Acc:MGI:3641971]	NA
ENSMUSG00000024155	0.130235	0.79391	NA	20.8366	14.7026	9.4709	13.0196	15.1494	13.0681	15.0034	13.7457	Meiob	17	protein_coding	meiosis specific with OB domains [Source:MGI Symbol;Acc:MGI:1922428]	75178
ENSMUSG00000094578	0.130219	0.769794	0.859018	21.7838	14.7026	14.7325	25.1092	14.3521	7.46748	17.073	15.6429	Gm3187	14	unprocessed_pseudogene	predicted gene 3187 [Source:MGI Symbol;Acc:MGI:3781366]	NA
ENSMUSG00000001228	0.130126	6.74884e-09	6.70807e-08	32616	31677.7	33041.9	30360.8	29368.4	29208.1	32445.2	29645.8	Uhrf1	17	protein_coding	ubiquitin-like, containing PHD and RING finger domains, 1 [Source:MGI Symbol;Acc:MGI:1338889]	18140
ENSMUSG00000085433	0.130081	0.653016	0.775343	43.5675	52.378	39.9883	44.6386	40.6643	39.2043	45.3113	41.5024	Gm16001	5	lncRNA	predicted gene 16001 [Source:MGI Symbol;Acc:MGI:3802119]	NA
ENSMUSG00000024045	0.130064	7.00577e-07	5.20117e-06	11279.3	11307.2	10887.3	9893.97	10304.8	10391.9	11157.9	10196.9	Akap8	17	protein_coding	A kinase (PRKA) anchor protein 8 [Source:MGI Symbol;Acc:MGI:1928488]	56399
ENSMUSG00000007950	0.130063	0.0348798	0.0858361	1000.16	946.48	1031.28	930.901	900.196	888.63	992.638	906.576	Abhd8	8	protein_coding	abhydrolase domain containing 8 [Source:MGI Symbol;Acc:MGI:1918946]	64296
ENSMUSG00000052684	0.130039	0.007771	0.0239862	1497.4	1565.83	1592.16	1468.42	1424.85	1359.08	1551.8	1417.45	Jun	4	protein_coding	jun proto-oncogene [Source:MGI Symbol;Acc:MGI:96646]	16476
ENSMUSG00000035594	0.130021	0.669816	0.787991	22.7309	31.243	31.5697	32.549	20.7308	25.2027	28.5145	26.1609	Chrna5	9	protein_coding	cholinergic receptor, nicotinic, alpha polypeptide 5 [Source:MGI Symbol;Acc:MGI:87889]	110835
ENSMUSG00000001313	0.130018	0.0705373	0.152791	1008.68	1021.83	1075.47	998.789	971.159	866.227	1035.33	945.392	Rnd2	11	protein_coding	Rho family GTPase 2 [Source:MGI Symbol;Acc:MGI:1338755]	11858
ENSMUSG00000087365	0.129991	0.724977	0.826536	24.6251	52.378	27.3604	30.6891	43.0563	21.469	34.7878	31.7381	C430049B03Rik	X	lncRNA	RIKEN cDNA C430049B03 gene [Source:MGI Symbol;Acc:MGI:1924903]	NA
ENSMUSG00000038046	0.129944	0.0033139	0.0114077	2275.93	2203.55	2177.26	2111.97	1962.25	2013.42	2218.91	2029.21	Mrm3	11	protein_coding	mitochondrial rRNA methyltransferase 3 [Source:MGI Symbol;Acc:MGI:1914640]	67390
ENSMUSG00000028106	0.12993	2.05572e-07	1.65225e-06	9407.75	9203.83	9120.48	8423.68	8572.19	8345.84	9244.02	8447.24	Rprd2	3	protein_coding	regulation of nuclear pre-mRNA domain containing 2 [Source:MGI Symbol;Acc:MGI:1922387]	75137
ENSMUSG00000046000	0.129879	0.0271442	0.0693451	1683.98	1592.48	1765.8	1502.83	1550.03	1552.3	1680.75	1535.05	Naa11	5	protein_coding	N(alpha)-acetyltransferase 11, NatA catalytic subunit [Source:MGI Symbol;Acc:MGI:2141314]	97243
ENSMUSG00000020752	0.12987	0.00266919	0.00944522	2123.44	1951.77	1968.9	1865.52	1825.91	1834.2	2014.7	1841.88	Recql5	11	protein_coding	RecQ protein-like 5 [Source:MGI Symbol;Acc:MGI:2156841]	170472
ENSMUSG00000067161	0.129869	0.0014266	0.00542012	1620.52	1753.29	1786.84	1617.22	1594.68	1500.03	1720.22	1570.64	Gm5560	5	processed_pseudogene	predicted pseudogene 5560 [Source:MGI Symbol;Acc:MGI:3647980]	NA
ENSMUSG00000069302	0.129843	0.000187586	0.000888589	9437.11	9001.67	9207.82	8790.09	8482.09	7993	9215.53	8421.73	H2ac12	13	protein_coding	H2A clustered histone 12 [Source:MGI Symbol;Acc:MGI:2448295]	319168
ENSMUSG00000024191	0.129832	0.0124378	0.0358308	1130.86	1131.18	1164.92	1016.46	1042.12	1072.52	1142.32	1043.7	Bnip1	17	protein_coding	BCL2/adenovirus E1B interacting protein 1 [Source:MGI Symbol;Acc:MGI:109328]	224630
ENSMUSG00000031179	0.129779	0.743453	0.839509	22.7309	27.5674	12.6279	22.3193	22.3255	13.0681	20.9754	19.2376	Magea9	X	protein_coding	MAGE family member A9 [Source:MGI Symbol;Acc:MGI:1917946]	70696
ENSMUSG00000050503	0.129771	0.705096	0.81315	24.6251	22.0539	18.9418	19.5294	18.3388	22.4024	21.8736	20.0902	Fbxl22	9	protein_coding	F-box and leucine-rich repeat protein 22 [Source:MGI Symbol;Acc:MGI:1921415]	74165
ENSMUSG00000037363	0.1297	0.399439	0.562985	137.332	229.728	174.686	162.745	173.023	159.617	180.582	165.128	Letm2	8	protein_coding	leucine zipper-EF-hand containing transmembrane protein 2 [Source:MGI Symbol;Acc:MGI:2444979]	270035
ENSMUSG00000086743	0.129696	0.00223831	0.00807521	2210.58	2205.39	2376.14	2186.36	1987.77	2033.95	2264.04	2069.36	Hnrnpa1l2-ps	13	processed_pseudogene	heterogeneous nuclear ribonucleoprotein A1-like 2, pseudogene [Source:MGI Symbol;Acc:MGI:3644479]	NA
ENSMUSG00000038014	0.129634	4.27029e-07	3.28065e-06	9619.9	9974.8	9786.6	8870.07	9194.12	8785.49	9793.77	8949.89	Fam120a	13	protein_coding	family with sequence similarity 120, member A [Source:MGI Symbol;Acc:MGI:2446163]	218236
ENSMUSG00000005338	0.129616	0.651493	0.774059	42.6204	40.4322	48.4068	50.2185	39.867	29.8699	43.8198	39.9851	Cadm3	1	protein_coding	cell adhesion molecule 3 [Source:MGI Symbol;Acc:MGI:2137858]	94332
ENSMUSG00000034931	0.129508	1.00167e-07	8.49192e-07	9498.67	9545.66	9629.81	8906.34	8697.38	8608.13	9558.05	8737.28	Dhx8	11	protein_coding	DEAH (Asp-Glu-Ala-His) box polypeptide 8 [Source:MGI Symbol;Acc:MGI:1306823]	217207
ENSMUSG00000015889	0.129489	0.000136938	0.000667182	2506.08	2504.96	2542.41	2272.85	2349.76	2277.58	2517.82	2300.06	Lta4h	10	protein_coding	leukotriene A4 hydrolase [Source:MGI Symbol;Acc:MGI:96836]	16993
ENSMUSG00000026821	0.129462	0.038655	0.0935618	1085.4	1033.78	1087.05	917.882	988.701	1023.04	1068.74	976.542	Ralgds	2	protein_coding	ral guanine nucleotide dissociation stimulator [Source:MGI Symbol;Acc:MGI:107485]	19730
ENSMUSG00000030851	0.129419	0.596027	0.730867	51.1445	52.378	39.9883	41.8487	51.8271	37.3374	47.8369	43.671	Ldhc	7	protein_coding	lactate dehydrogenase C [Source:MGI Symbol;Acc:MGI:96764]	16833
ENSMUSG00000034330	0.129413	0.00632438	0.0200055	1856.36	1851.61	1906.81	1704.64	1809.16	1612.97	1871.59	1708.93	Plcg2	8	protein_coding	phospholipase C, gamma 2 [Source:MGI Symbol;Acc:MGI:97616]	234779
ENSMUSG00000043243	0.129345	0.321397	0.483813	208.366	206.755	193.627	174.835	200.132	181.086	202.916	185.351	Niban3	8	protein_coding	niban apoptosis regulator 3 [Source:MGI Symbol;Acc:MGI:3686743]	100037278
ENSMUSG00000020472	0.1293	0.000223869	0.00103951	4286.67	4257.32	4393.45	3998.88	3863.11	3967.1	4312.48	3943.03	Zkscan17	11	protein_coding	zinc finger with KRAB and SCAN domains 17 [Source:MGI Symbol;Acc:MGI:2679270]	268417
ENSMUSG00000031402	0.129283	0.0193488	0.0520144	1100.55	1107.29	1135.46	1007.16	1000.66	1049.18	1114.43	1019	Mpp1	X	protein_coding	membrane protein, palmitoylated [Source:MGI Symbol;Acc:MGI:105941]	17524
ENSMUSG00000089876	0.129161	0.123607	0.236525	572.061	581.672	615.609	523.574	578.868	512.456	589.78	538.299	Tmem102	11	protein_coding	transmembrane protein 102 [Source:MGI Symbol;Acc:MGI:1921591]	380705
ENSMUSG00000000976	0.12912	0.00302289	0.0105382	1839.31	1910.42	1902.6	1732.54	1710.29	1725.92	1884.11	1722.92	Heatr6	11	protein_coding	HEAT repeat containing 6 [Source:MGI Symbol;Acc:MGI:1919790]	217026
ENSMUSG00000074505	0.129066	0.700539	0.809808	30.3079	19.2972	33.6743	22.3193	16.7441	37.3374	27.7598	25.4669	Fat3	9	protein_coding	FAT atypical cadherin 3 [Source:MGI Symbol;Acc:MGI:2444314]	270120
ENSMUSG00000026377	0.129022	1.08121e-09	1.18534e-08	12715.1	12931.9	13344.5	11813.4	11808.6	12028.2	12997.2	11883.4	Nifk	1	protein_coding	nucleolar protein interacting with the FHA domain of MKI67 [Source:MGI Symbol;Acc:MGI:1915199]	67949
ENSMUSG00000028600	0.12888	0.738232	0.835804	26.5194	29.4052	23.1511	22.3193	23.1228	27.0696	26.3586	24.1706	Podn	4	protein_coding	podocan [Source:MGI Symbol;Acc:MGI:2674939]	242608
ENSMUSG00000083668	0.128854	0.00156598	0.00589766	2353.59	2247.66	2384.56	2198.45	2148.03	2038.62	2328.61	2128.37	Gm5648	X	processed_pseudogene	predicted pseudogene 5648 [Source:MGI Symbol;Acc:MGI:3647868]	NA
ENSMUSG00000037759	0.12882	0.773663	0.861635	9.4712	12.8648	12.6279	16.7395	7.97339	7.46748	11.6546	10.7268	Ptger2	14	protein_coding	prostaglandin E receptor 2 (subtype EP2) [Source:MGI Symbol;Acc:MGI:97794]	19217
ENSMUSG00000099624	0.128741	0.18986	0.329673	394.949	385.024	377.784	361.759	338.869	359.372	385.919	353.333	Gm7889	1	unprocessed_pseudogene	predicted gene 7889 [Source:MGI Symbol;Acc:MGI:3648247]	NA
ENSMUSG00000048677	0.128705	0.192742	0.333371	275.612	301.403	290.441	244.583	289.434	257.628	289.152	263.882	Tpcn2	7	protein_coding	two pore segment channel 2 [Source:MGI Symbol;Acc:MGI:2385297]	233979
ENSMUSG00000003184	0.128699	0.0122111	0.0352675	1735.12	1553.88	1597.43	1464.71	1506.97	1497.23	1628.81	1489.64	Irf3	7	protein_coding	interferon regulatory factor 3 [Source:MGI Symbol;Acc:MGI:1859179]	54131
ENSMUSG00000026648	0.128631	0.0407144	0.0975033	1225.57	1250.64	1311.19	1134.57	1164.91	1163.06	1262.47	1154.18	Dclre1c	2	protein_coding	DNA cross-link repair 1C [Source:MGI Symbol;Acc:MGI:2441769]	227525
ENSMUSG00000027502	0.128615	4.23507e-05	0.00023061	4271.51	4197.59	4480.79	3975.63	3891.81	3974.56	4316.63	3947.34	Rtf2	2	protein_coding	replication termination factor 2 [Source:MGI Symbol;Acc:MGI:1913654]	66404
ENSMUSG00000116872	0.128584	0.160514	0.290154	368.43	355.619	397.778	371.989	305.381	350.038	373.942	342.469	Gm6815	16	transcribed_unprocessed_pseudogene	predicted gene 6815 [Source:MGI Symbol;Acc:MGI:3648348]	NA
ENSMUSG00000109969	0.128532	0.740692	0.837332	23.678	18.3783	24.2034	22.3193	23.9202	14.0015	22.0866	20.0803	Zscan4-ps3	7	protein_coding	zinc finger and SCAN domain containing 4, pseudogene 3 [Source:MGI Symbol;Acc:MGI:3708489]	NA
ENSMUSG00000073554	0.12852	0.22457	0.373492	408.209	415.348	351.476	341.3	335.68	400.443	391.678	359.141	Gm6960	18	pseudogene	predicted pseudogene 6960 [Source:MGI Symbol;Acc:MGI:3643572]	NA
ENSMUSG00000033799	0.128432	0.00393023	0.0132225	2030.63	2128.2	2017.3	1819.02	1845.04	1990.08	2058.71	1884.72	Tasor2	13	protein_coding	transcription activation suppressor family member 2 [Source:MGI Symbol;Acc:MGI:2145274]	105203
ENSMUSG00000026669	0.128428	1.79251e-09	1.91526e-08	11428	11579.2	11644	10629.6	10490.6	10580.5	11550.4	10566.9	Mcm10	2	protein_coding	minichromosome maintenance 10 replication initiation factor [Source:MGI Symbol;Acc:MGI:1917274]	70024
ENSMUSG00000038930	0.12838	0.0297047	0.0749345	1134.65	1123.83	1153.35	1067.61	1034.95	1018.38	1137.28	1040.31	Rccd1	7	protein_coding	RCC1 domain containing 1 [Source:MGI Symbol;Acc:MGI:2444156]	269955
ENSMUSG00000081494	0.128348	0.667165	0.785871	31.255	37.6754	34.7267	33.479	35.8803	25.2027	34.5523	31.5207	Gm14130	2	processed_pseudogene	predicted gene 14130 [Source:MGI Symbol;Acc:MGI:3652217]	NA
ENSMUSG00000029171	0.128344	0.0156252	0.0435369	1102.45	1165.18	1116.51	987.63	1062.85	1044.51	1128.05	1031.67	Pgm2	5	protein_coding	phosphoglucomutase 2 [Source:MGI Symbol;Acc:MGI:97564]	66681
ENSMUSG00000014303	0.128288	0.000550588	0.00232137	3049.73	3061.82	3095.93	2754.58	2867.23	2798.44	3069.16	2806.75	Glis2	16	protein_coding	GLIS family zinc finger 2 [Source:MGI Symbol;Acc:MGI:1932535]	83396
ENSMUSG00000048106	0.128242	0.00406698	0.0135891	2654.78	2631.77	2589.77	2415.14	2314.68	2481.07	2625.44	2403.63	4632415L05Rik	3	transcribed_unprocessed_pseudogene	RIKEN cDNA 4632415L05 gene [Source:MGI Symbol;Acc:MGI:1918058]	NA
ENSMUSG00000069309	0.128234	0.000508515	0.00216415	7359.12	6935.03	7241.03	7000.83	6483.17	6219.47	7178.4	6567.82	H2ac22	13	protein_coding	H2A clustered histone 22 [Source:MGI Symbol;Acc:MGI:2448300]	319170
ENSMUSG00000045928	0.128211	0.862019	NA	13.2597	3.67565	4.20929	9.29971	6.37871	3.73374	7.04821	6.47072	4933440M02Rik	7	lncRNA	RIKEN cDNA 4933440M02 gene [Source:MGI Symbol;Acc:MGI:1918458]	71208
ENSMUSG00000030742	0.128183	0.609841	0.74151	39.7791	44.1078	35.779	33.479	31.8936	44.8049	39.8886	36.7258	Lat	7	protein_coding	linker for activation of T cells [Source:MGI Symbol;Acc:MGI:1342293]	16797
ENSMUSG00000054863	0.128089	0.494157	0.648368	69.1398	92.8102	106.285	91.1372	86.1126	67.2073	89.4115	81.4857	Tafa5	15	protein_coding	TAFA chemokine like family member 5 [Source:MGI Symbol;Acc:MGI:2146182]	106014
ENSMUSG00000031660	0.128082	3.18156e-06	2.12417e-05	5636.31	5804.77	5979.3	5267.36	5189.08	5484.86	5806.79	5313.77	Brd7	8	protein_coding	bromodomain containing 7 [Source:MGI Symbol;Acc:MGI:1349766]	26992
ENSMUSG00000112892	0.128065	0.838921	NA	9.4712	7.3513	6.31394	13.0196	6.37871	1.86687	7.71215	7.08839	Gm8613	10	processed_pseudogene	predicted gene 8613 [Source:MGI Symbol;Acc:MGI:3648168]	NA
ENSMUSG00000029661	0.128065	0.306165	0.467329	278.453	249.944	334.639	293.871	267.109	226.825	287.679	262.601	Col1a2	6	protein_coding	collagen, type I, alpha 2 [Source:MGI Symbol;Acc:MGI:88468]	12843
ENSMUSG00000113743	0.127995	0.234895	0.386052	308.761	271.998	332.534	295.731	279.069	259.495	304.431	278.098	Gm8712	13	processed_pseudogene	predicted gene 8712 [Source:MGI Symbol;Acc:MGI:3644353]	NA
ENSMUSG00000063838	0.127987	0.222966	0.371454	278.453	300.484	322.011	252.952	295.813	273.496	300.316	274.087	Cdc42ep5	7	protein_coding	CDC42 effector protein (Rho GTPase binding) 5 [Source:MGI Symbol;Acc:MGI:1929745]	58804
ENSMUSG00000085913	0.127948	0.840532	NA	9.4712	7.3513	6.31394	13.0196	6.37871	1.86687	7.71215	7.08839	Gm15601	14	lncRNA	predicted gene 15601 [Source:MGI Symbol;Acc:MGI:3783048]	NA
ENSMUSG00000026842	0.127924	0.000252238	0.00115828	3521.39	3505.65	3593.68	3251.18	3255.54	3210.08	3540.24	3238.93	Abl1	2	protein_coding	c-abl oncogene 1, non-receptor tyrosine kinase [Source:MGI Symbol;Acc:MGI:87859]	11350
ENSMUSG00000028431	0.127902	2.64738e-06	1.7873e-05	8598.91	8252.75	8242.84	7648.09	7636.92	7683.1	8364.83	7656.03	Elp1	4	protein_coding	elongator complex protein 1 [Source:MGI Symbol;Acc:MGI:1914544]	230233
ENSMUSG00000100241	0.127882	0.591781	0.727994	67.2455	72.5941	86.2905	65.098	82.9233	57.8729	75.3767	68.6314	Slc18a3	14	protein_coding	solute carrier family 18 (vesicular monoamine), member 3 [Source:MGI Symbol;Acc:MGI:1101061]	20508
ENSMUSG00000003573	0.127789	0.11211	0.219515	655.407	558.699	656.649	561.703	578.071	570.329	623.585	570.034	Homer3	8	protein_coding	homer scaffolding protein 3 [Source:MGI Symbol;Acc:MGI:1347359]	26558
ENSMUSG00000113184	0.127757	0.559832	0.703238	101.342	110.27	91.5521	78.1176	115.614	83.0757	101.054	92.2692	Gm49654	12	lncRNA	predicted gene, 49654 [Source:MGI Symbol;Acc:MGI:6215088]	NA
ENSMUSG00000079371	0.127752	0.760837	0.852315	17.0482	15.6215	15.7848	15.8095	11.9601	16.8018	16.1515	14.8571	Gm3476	14	protein_coding	predicted gene 3476 [Source:MGI Symbol;Acc:MGI:3781652]	100041702
ENSMUSG00000062393	0.127741	0.599371	0.733263	53.0387	55.1348	43.1452	46.4986	42.259	50.4055	50.4396	46.3877	Dgkk	X	protein_coding	diacylglycerol kinase kappa [Source:MGI Symbol;Acc:MGI:3580254]	331374
ENSMUSG00000071516	0.127715	0.00146331	0.0055491	5650.52	5368.29	5596.25	5303.63	5220.18	4678.37	5538.35	5067.39	H2ac13	13	protein_coding	H2A clustered histone 13 [Source:MGI Symbol;Acc:MGI:2448457]	319191
ENSMUSG00000113403	0.127667	0.398457	0.561974	135.438	133.242	101.023	117.176	114.02	108.278	123.235	113.158	Gm9315	12	processed_pseudogene	predicted gene 9315 [Source:MGI Symbol;Acc:MGI:3646775]	NA
ENSMUSG00000032202	0.127477	0.0691564	0.150232	741.595	712.157	692.428	623.081	646.642	696.342	715.394	655.355	Rab27a	9	protein_coding	RAB27A, member RAS oncogene family [Source:MGI Symbol;Acc:MGI:1861441]	11891
ENSMUSG00000014767	0.127366	7.27771e-05	0.000375824	3541.28	3494.62	3473.72	3123.77	3158.26	3343.56	3503.21	3208.53	Tbp	17	protein_coding	TATA box binding protein [Source:MGI Symbol;Acc:MGI:101838]	21374
ENSMUSG00000024208	0.127363	0.0236176	0.0616052	1213.26	1350.8	1295.41	1243.37	1194.41	1094.92	1286.49	1177.57	Uqcc2	17	protein_coding	ubiquinol-cytochrome c reductase complex assembly factor 2 [Source:MGI Symbol;Acc:MGI:1914517]	67267
ENSMUSG00000034801	0.12733	0.0588231	0.132195	1173.48	1094.42	1063.9	1050.87	1030.16	969.838	1110.6	1016.96	Sos2	12	protein_coding	SOS Ras/Rho guanine nucleotide exchange factor 2 [Source:MGI Symbol;Acc:MGI:98355]	20663
ENSMUSG00000097842	0.127253	0.748536	0.84325	28.4136	18.3783	6.31394	16.7395	19.1361	13.0681	17.7019	16.3146	9330104G04Rik	7	lncRNA	RIKEN cDNA 9330104G04 gene [Source:MGI Symbol;Acc:MGI:2445112]	320950
ENSMUSG00000056310	0.127207	0.00034273	0.00152493	2858.41	2983.71	3108.56	2800.14	2768.36	2620.15	2983.56	2729.55	Tyw1	5	protein_coding	tRNA-yW synthesizing protein 1 homolog (S. cerevisiae) [Source:MGI Symbol;Acc:MGI:2141161]	100929
ENSMUSG00000063586	0.127182	0.0372135	0.0906058	1623.36	1405.94	1469.04	1532.59	1277.34	1312.41	1499.45	1374.11	Gm5513	19	processed_pseudogene	predicted pseudogene 5513 [Source:MGI Symbol;Acc:MGI:3645437]	NA
ENSMUSG00000103746	0.127075	0.757988	0.850421	16.101	22.9728	39.9883	26.9692	27.1095	17.7353	26.354	23.938	1700001G17Rik	1	TEC	RIKEN cDNA 1700001G17 gene [Source:MGI Symbol;Acc:MGI:1914753]	67503
ENSMUSG00000087530	0.127068	0.864413	NA	5.68272	5.51348	6.31394	5.57983	3.9867	6.53404	5.83671	5.36686	Gm15533	7	lncRNA	predicted gene 15533 [Source:MGI Symbol;Acc:MGI:3782982]	NA
ENSMUSG00000094777	0.126993	0.0331653	0.082322	18297.4	16441.2	18545.1	17901	15738.7	15153.4	17761.2	16264.4	H2ac24	13	protein_coding	H2A clustered histone 24 [Source:MGI Symbol;Acc:MGI:3710573]	319171
ENSMUSG00000107030	0.126987	0.88605	NA	0	5.51348	8.41858	1.85994	1.59468	9.33435	4.64402	4.26299	Gm5291	5	processed_pseudogene	predicted gene 5291 [Source:MGI Symbol;Acc:MGI:3645662]	NA
ENSMUSG00000020887	0.126939	0.795361	NA	10.4183	20.2161	12.6279	13.0196	12.7574	14.0015	14.4208	13.2595	A230052G05Rik	8	TEC	RIKEN cDNA A230052G05 gene [Source:MGI Symbol;Acc:MGI:3045239]	NA
ENSMUSG00000098274	0.126925	0.00179159	0.00663825	2205.84	2153.93	2159.37	2044.08	1938.33	1991.02	2173.05	1991.14	Rpl24	16	protein_coding	ribosomal protein L24 [Source:MGI Symbol;Acc:MGI:1915443]	68193
ENSMUSG00000024501	0.126916	0.00446543	0.0147694	1623.36	1719.29	1772.11	1510.27	1561.19	1610.17	1704.92	1560.55	Dpysl3	18	protein_coding	dihydropyrimidinase-like 3 [Source:MGI Symbol;Acc:MGI:1349762]	22240
ENSMUSG00000042506	0.126886	1.44212e-07	1.19026e-06	12698	13083.5	12997.2	11876.7	11943.3	11690.3	12926.3	11836.8	Usp22	11	protein_coding	ubiquitin specific peptidase 22 [Source:MGI Symbol;Acc:MGI:2144157]	216825
ENSMUSG00000051989	0.126811	0.125564	0.239736	474.507	452.105	500.906	472.426	420.198	414.445	475.839	435.689	Smim11	16	protein_coding	small integral membrane protein 11 [Source:MGI Symbol;Acc:MGI:1916186]	68936
ENSMUSG00000029607	0.126783	0.803448	NA	11.3654	13.7837	5.26161	12.0896	10.3654	5.60061	10.1369	9.35188	Ankrd61	5	protein_coding	ankyrin repeat domain 61 [Source:MGI Symbol;Acc:MGI:1913979]	66729
ENSMUSG00000002771	0.126713	0.373958	0.537791	168.587	183.783	157.848	160.885	143.521	164.284	170.073	156.23	Grin2d	7	protein_coding	glutamate receptor, ionotropic, NMDA2D (epsilon 4) [Source:MGI Symbol;Acc:MGI:95823]	14814
ENSMUSG00000022889	0.126697	2.33786e-05	0.000133528	4355.81	4440.19	4365.03	4087.22	4054.47	3912.02	4387.01	4017.91	Mrpl39	16	protein_coding	mitochondrial ribosomal protein L39 [Source:MGI Symbol;Acc:MGI:1351620]	27393
ENSMUSG00000003752	0.126687	0.0539454	0.12306	918.707	1007.13	1021.81	978.33	879.465	841.958	982.547	899.918	Itpkc	7	protein_coding	inositol 1,4,5-trisphosphate 3-kinase C [Source:MGI Symbol;Acc:MGI:2442554]	233011
ENSMUSG00000035451	0.126656	0.585909	0.723394	52.0916	64.3239	78.9242	63.2381	57.4084	57.8729	65.1132	59.5065	Foxa1	12	protein_coding	forkhead box A1 [Source:MGI Symbol;Acc:MGI:1347472]	15375
ENSMUSG00000020897	0.126642	4.15465e-05	0.000226456	5542.55	5564.02	5704.64	5095.31	5264.83	5030.28	5603.74	5130.14	Aurkb	11	protein_coding	aurora kinase B [Source:MGI Symbol;Acc:MGI:107168]	20877
ENSMUSG00000014633	0.126587	0.0235827	0.0615407	1184.85	1110.05	1200.7	1065.75	1111.49	1020.24	1165.2	1065.83	Cmc2	8	protein_coding	COX assembly mitochondrial protein 2 [Source:MGI Symbol;Acc:MGI:1913781]	66531
ENSMUSG00000061991	0.126561	0.00128848	0.00494833	5766.07	5410.56	5683.6	5331.53	5160.38	4950	5620.07	5147.3	H2ac10	13	protein_coding	H2A clustered histone 10 [Source:MGI Symbol;Acc:MGI:2448309]	319173
ENSMUSG00000024736	0.126551	0.0240314	0.0625224	994.476	981.399	1012.33	941.131	920.927	873.695	996.07	911.918	Tmem132a	19	protein_coding	transmembrane protein 132A [Source:MGI Symbol;Acc:MGI:2147810]	98170
ENSMUSG00000053483	0.126543	0.000806246	0.00326175	2363.07	2308.31	2311.95	2239.37	2086.64	2074.09	2327.78	2133.37	Usp21	1	protein_coding	ubiquitin specific peptidase 21 [Source:MGI Symbol;Acc:MGI:1353665]	30941
ENSMUSG00000032044	0.126479	0.000118807	0.000587864	4938.29	5039.32	4973.28	4651.72	4411.68	4639.17	4983.63	4567.52	Rpusd4	9	protein_coding	RNA pseudouridylate synthase domain containing 4 [Source:MGI Symbol;Acc:MGI:1919239]	71989
ENSMUSG00000074817	0.126466	0.362674	0.526626	226.362	260.052	275.709	198.084	227.242	272.563	254.041	232.629	Papolb	5	protein_coding	poly (A) polymerase beta (testis specific) [Source:MGI Symbol;Acc:MGI:1932115]	56522
ENSMUSG00000036800	0.126411	0.873222	NA	5.68272	3.67565	4.20929	5.57983	3.18936	3.73374	4.52255	4.16764	Fam135b	15	protein_coding	family with sequence similarity 135, member B [Source:MGI Symbol;Acc:MGI:1917613]	70363
ENSMUSG00000092627	0.126326	0.15614	0.283976	525.652	512.753	509.324	504.975	467.241	446.182	515.91	472.799	D130058E05Rik	1	lncRNA	RIKEN cDNA D130058E05 gene [Source:MGI Symbol;Acc:MGI:2444614]	NA
ENSMUSG00000033491	0.126314	0.276808	0.435142	319.18	256.377	292.546	263.182	239.999	293.098	289.367	265.426	Prss35	9	protein_coding	protease, serine 35 [Source:MGI Symbol;Acc:MGI:2444800]	244954
ENSMUSG00000012126	0.126264	0.14105	0.262277	385.478	333.565	351.476	331.07	329.301	320.168	356.84	326.846	Ubxn11	4	protein_coding	UBX domain protein 11 [Source:MGI Symbol;Acc:MGI:1914836]	67586
ENSMUSG00000041544	0.126262	0.630255	0.757529	42.6204	69.8374	51.5638	34.4089	53.4217	62.5401	54.6739	50.1236	Disp3	4	protein_coding	dispatched RND transporter family member 3 [Source:MGI Symbol;Acc:MGI:2444403]	242748
ENSMUSG00000097961	0.126229	0.344427	0.508162	631.729	649.671	530.371	493.815	610.762	555.394	603.924	553.323	Gm27000	X	lncRNA	predicted gene, 27000 [Source:MGI Symbol;Acc:MGI:5504115]	NA
ENSMUSG00000034248	0.126215	0.0407328	0.0975345	1456.67	1513.45	1471.15	1302.89	1411.29	1353.48	1480.42	1355.89	Slc25a37	14	protein_coding	solute carrier family 25, member 37 [Source:MGI Symbol;Acc:MGI:1914962]	67712
ENSMUSG00000046351	0.126195	0.00280533	0.0098595	2880.19	2864.25	2651.85	2506.27	2525.17	2667.76	2798.77	2566.4	Zfp322a	13	protein_coding	zinc finger protein 322A [Source:MGI Symbol;Acc:MGI:2442566]	218100
ENSMUSG00000017221	0.126191	2.75894e-07	2.17495e-06	7865.83	7795.13	7836.65	7400.71	7176.05	6952.22	7832.54	7176.33	Psmd3	11	protein_coding	proteasome (prosome, macropain) 26S subunit, non-ATPase, 3 [Source:MGI Symbol;Acc:MGI:98858]	22123
ENSMUSG00000054477	0.126136	0.240003	0.392452	363.694	351.025	406.197	307.821	350.829	366.84	373.638	341.83	Kcnn2	18	protein_coding	potassium intermediate/small conductance calcium-activated channel, subfamily N, member 2 [Source:MGI Symbol;Acc:MGI:2153182]	140492
ENSMUSG00000034595	0.126096	0.000900019	0.00360805	4052.73	4068.94	3945.16	3640.84	3684.5	3733.74	4022.28	3686.36	Ppp1r18	17	protein_coding	protein phosphatase 1, regulatory subunit 18 [Source:MGI Symbol;Acc:MGI:1923698]	76448
ENSMUSG00000093910	0.126068	0.703071	0.811685	44.5147	45.0267	26.3081	42.7787	36.6776	27.0696	38.6165	35.5086	Zfp853	5	protein_coding	zinc finger protein 853 [Source:MGI Symbol;Acc:MGI:2685638]	330230
ENSMUSG00000002658	0.126037	1.46273e-05	8.65775e-05	6408.22	6122.71	6273.95	5832.78	5773.53	5623.01	6268.29	5743.11	Gtf2f1	17	protein_coding	general transcription factor IIF, polypeptide 1 [Source:MGI Symbol;Acc:MGI:1923848]	98053
ENSMUSG00000036966	0.125991	0.00935333	0.0280336	1845.94	1837.83	1892.08	1819.95	1609.83	1682.98	1858.61	1704.25	Spryd3	15	protein_coding	SPRY domain containing 3 [Source:MGI Symbol;Acc:MGI:2446175]	223918
ENSMUSG00000107853	0.125955	0.0207968	0.0553887	1533.39	1549.29	1589.01	1500.04	1350.69	1432.82	1557.23	1427.85	Gm18584	6	processed_pseudogene	predicted gene, 18584 [Source:MGI Symbol;Acc:MGI:5010769]	NA
ENSMUSG00000104965	0.125948	0.686658	0.799981	39.7791	44.1078	44.1976	34.4089	39.0696	43.8714	42.6948	39.1167	Gm43437	3	TEC	predicted gene 43437 [Source:MGI Symbol;Acc:MGI:5663574]	NA
ENSMUSG00000037210	0.125947	0.00157903	0.00593819	4438.21	4499.91	4226.13	3944.01	4053.67	4068.84	4388.08	4022.17	Fam193a	5	protein_coding	family with sequence homology 193, member A [Source:MGI Symbol;Acc:MGI:2447768]	231128
ENSMUSG00000081451	0.125925	0.184532	0.322757	384.531	412.592	398.83	372.919	343.653	380.841	398.651	365.804	Gm12734	11	processed_pseudogene	predicted gene 12734 [Source:MGI Symbol;Acc:MGI:3650213]	NA
ENSMUSG00000079389	0.125887	0.589622	0.726219	54.933	59.7293	62.087	61.3781	49.435	51.3389	58.9164	54.0507	Gm3149	14	protein_coding	predicted gene 3149 [Source:MGI Symbol;Acc:MGI:3781328]	NA
ENSMUSG00000028946	0.125857	0.663972	0.78332	65.3513	55.1348	59.9824	63.2381	66.1792	35.4705	60.1561	54.9626	Hes3	4	protein_coding	hes family bHLH transcription factor 3 [Source:MGI Symbol;Acc:MGI:104877]	15207
ENSMUSG00000022490	0.125815	0.143182	0.265287	464.089	454.862	430.4	439.877	448.902	346.304	449.784	411.694	Ppp1r1a	15	protein_coding	protein phosphatase 1, regulatory inhibitor subunit 1A [Source:MGI Symbol;Acc:MGI:1889595]	58200
ENSMUSG00000050697	0.125814	0.000788317	0.00319278	2537.34	2427.77	2383.51	2200.31	2296.34	2237.44	2449.54	2244.7	Prkaa1	15	protein_coding	protein kinase, AMP-activated, alpha 1 catalytic subunit [Source:MGI Symbol;Acc:MGI:2145955]	105787
ENSMUSG00000026437	0.125813	0.0583233	0.131316	614.681	675.401	637.708	589.602	613.154	562.861	642.596	588.539	Cdk18	1	protein_coding	cyclin-dependent kinase 18 [Source:MGI Symbol;Acc:MGI:97518]	18557
ENSMUSG00000029120	0.12573	0.177702	0.313843	394.002	351.943	340.953	325.49	322.125	350.038	362.299	332.551	Ppp2r2c	5	protein_coding	protein phosphatase 2, regulatory subunit B, gamma [Source:MGI Symbol;Acc:MGI:2442660]	269643
ENSMUSG00000064325	0.125682	0.0209911	0.0557994	1704.82	1811.18	1853.14	1599.55	1590.69	1731.52	1789.71	1640.59	Hhip	8	protein_coding	Hedgehog-interacting protein [Source:MGI Symbol;Acc:MGI:1341847]	15245
ENSMUSG00000039759	0.125658	0.110514	0.21733	580.585	631.293	564.045	555.193	552.556	520.856	591.974	542.869	Thap3	4	protein_coding	THAP domain containing, apoptosis associated protein 3 [Source:MGI Symbol;Acc:MGI:1917126]	69876
ENSMUSG00000022091	0.125643	0.156267	0.28415	397.791	416.267	386.202	363.619	339.667	399.51	400.087	367.598	Sorbs3	14	protein_coding	sorbin and SH3 domain containing 3 [Source:MGI Symbol;Acc:MGI:700013]	20410
ENSMUSG00000091401	0.125643	0.373268	0.537133	138.28	132.323	152.587	135.776	129.169	122.28	141.063	129.075	Gm9252	7	processed_pseudogene	predicted gene 9252 [Source:MGI Symbol;Acc:MGI:3645130]	NA
ENSMUSG00000086126	0.125598	0.889705	NA	3.78848	1.83783	2.10465	5.57983	1.59468	0	2.57698	2.3915	Evx1os	6	lncRNA	even skipped homeotic gene 1, opposite strand [Source:MGI Symbol;Acc:MGI:1917843]	70593
ENSMUSG00000034024	0.125559	2.47387e-10	2.91518e-09	19849.7	20408.1	20230.9	18579	18464.8	18403.6	20162.9	18482.4	Cct2	10	protein_coding	chaperonin containing Tcp1, subunit 2 (beta) [Source:MGI Symbol;Acc:MGI:107186]	12461
ENSMUSG00000036155	0.125551	0.0656009	0.144344	951.856	902.372	870.271	809.075	853.95	834.49	908.166	832.505	Mgat5	1	protein_coding	mannoside acetylglucosaminyltransferase 5 [Source:MGI Symbol;Acc:MGI:894701]	107895
ENSMUSG00000047026	0.125488	0.731951	0.831293	25.5722	20.2161	19.9941	22.3193	15.9468	22.4024	21.9275	20.2228	Acsm4	7	protein_coding	acyl-CoA synthetase medium-chain family member 4 [Source:MGI Symbol;Acc:MGI:2681844]	233801
ENSMUSG00000038702	0.125471	0.0898213	0.184725	820.206	822.427	790.294	757.927	743.12	729.946	810.976	743.664	Dsel	1	protein_coding	dermatan sulfate epimerase-like [Source:MGI Symbol;Acc:MGI:2442948]	319901
ENSMUSG00000027244	0.12543	0.000119878	0.000592517	4561.33	4847.26	4948.02	4488.97	4237.86	4436.61	4785.54	4387.81	Atg13	2	protein_coding	autophagy related 13 [Source:MGI Symbol;Acc:MGI:1196429]	51897
ENSMUSG00000031974	0.125421	0.0134914	0.0384721	2395.27	2294.52	2362.46	2268.2	2076.27	2122.63	2350.75	2155.7	Abcb10	8	protein_coding	ATP-binding cassette, sub-family B (MDR/TAP), member 10 [Source:MGI Symbol;Acc:MGI:1860508]	56199
ENSMUSG00000117634	0.125415	0.512993	0.664555	117.443	133.242	147.325	120.896	127.574	115.746	132.67	121.405	Gm50069	18	lncRNA	predicted gene, 50069 [Source:MGI Symbol;Acc:MGI:6275393]	NA
ENSMUSG00000051062	0.125407	0.831413	NA	13.2597	14.7026	10.5232	9.29971	11.1627	14.935	12.8285	11.7991	Fbll1	11	protein_coding	fibrillarin-like 1 [Source:MGI Symbol;Acc:MGI:3034689]	237730
ENSMUSG00000012017	0.125399	0.606693	0.738923	52.0916	57.8915	46.3022	52.0784	40.6643	51.3389	52.0951	48.0272	Scarf2	16	protein_coding	scavenger receptor class F, member 2 [Source:MGI Symbol;Acc:MGI:1858430]	224024
ENSMUSG00000064647	0.125377	0.782129	0.867063	18.9424	14.7026	9.4709	11.1597	12.7574	15.8684	14.372	13.2618	Gm23301	18	snoRNA	predicted gene, 23301 [Source:MGI Symbol;Acc:MGI:5453078]	115488997
ENSMUSG00000111246	0.125359	0.845247	NA	5.68272	7.3513	10.5232	7.43977	3.9867	10.2678	7.85242	7.23142	4930517E14Rik	9	lncRNA	Riken cDNA 4930517E14 gene [Source:MGI Symbol;Acc:MGI:5608878]	NA
ENSMUSG00000081553	0.12535	0.596986	0.731482	58.7215	55.1348	63.1394	54.8683	65.3818	41.0711	58.9985	53.7738	Ccdc50-ps	4	processed_pseudogene	Ccdc50 retrotransposed pseudogene [Source:MGI Symbol;Acc:MGI:3651098]	NA
ENSMUSG00000022678	0.125248	1.06637e-05	6.49001e-05	5945.07	6302.82	6226.59	5518.45	5784.7	5628.61	6158.16	5643.92	Nde1	16	protein_coding	nudE neurodevelopment protein 1 [Source:MGI Symbol;Acc:MGI:1914453]	67203
ENSMUSG00000036186	0.125208	0.34755	0.511311	170.482	200.323	192.575	188.784	176.212	151.216	187.793	172.071	Dipk1b	2	protein_coding	divergent protein kinase domain 1B [Source:MGI Symbol;Acc:MGI:1927576]	56279
ENSMUSG00000061559	0.125192	4.91856e-05	0.000264564	3348.07	3447.76	3495.82	3181.43	3062.58	3195.15	3430.55	3146.39	Wdr61	9	protein_coding	WD repeat domain 61 [Source:MGI Symbol;Acc:MGI:1917493]	66317
ENSMUSG00000033436	0.125187	0.000247716	0.00113827	3442.78	3367.81	3643.14	3193.52	3174.21	3211.95	3484.58	3193.23	Armcx2	X	protein_coding	armadillo repeat containing, X-linked 2 [Source:MGI Symbol;Acc:MGI:1914666]	67416
ENSMUSG00000051721	0.125177	0.10728	0.212447	579.638	578.915	580.882	569.143	531.825	493.787	579.812	531.585	Wdcp	12	protein_coding	WD repeat and coiled coil containing [Source:MGI Symbol;Acc:MGI:3040699]	238037
ENSMUSG00000040860	0.125151	0.0307593	0.0771648	1015.31	1018.16	953.404	908.582	881.06	953.037	995.624	914.226	Crocc	4	protein_coding	ciliary rootlet coiled-coil, rootletin [Source:MGI Symbol;Acc:MGI:3529431]	230872
ENSMUSG00000108840	0.12515	0.377251	0.541151	152.486	159.891	119.965	137.636	124.385	136.281	144.114	132.767	Gm5320	7	processed_pseudogene	predicted gene 5320 [Source:MGI Symbol;Acc:MGI:3645265]	NA
ENSMUSG00000052105	0.125113	1.07047e-05	6.5106e-05	12765.3	12642.4	12210.1	11639.5	11506.4	11351.5	12539.3	11499.1	Mtcl1	17	protein_coding	microtubule crosslinking factor 1 [Source:MGI Symbol;Acc:MGI:1915867]	68617
ENSMUSG00000079260	0.125067	0.0296582	0.0748381	1598.74	1592.48	1655.3	1513.99	1498.2	1430.02	1615.51	1480.74	Tmppe	9	protein_coding	transmembrane protein with metallophosphoesterase domain [Source:MGI Symbol;Acc:MGI:5317335]	100504715
ENSMUSG00000007030	0.125043	0.835458	NA	9.4712	5.51348	6.31394	7.43977	4.78404	7.46748	7.09954	6.56376	Vwa7	17	protein_coding	von Willebrand factor A domain containing 7 [Source:MGI Symbol;Acc:MGI:1306798]	27762
ENSMUSG00000082487	0.124949	0.720055	0.82357	20.8366	22.9728	24.2034	24.1793	14.3521	24.2693	22.671	20.9336	Gm11628	11	processed_pseudogene	predicted gene 11628 [Source:MGI Symbol;Acc:MGI:3651276]	NA
ENSMUSG00000094090	0.124944	0.0222414	0.0586494	1050.36	1080.64	1125.99	1056.45	932.09	1000.64	1085.66	996.393	Gm8494	5	processed_pseudogene	predicted gene 8494 [Source:MGI Symbol;Acc:MGI:3645114]	NA
ENSMUSG00000032776	0.12494	0.428158	0.588791	138.28	107.513	138.907	124.616	106.843	121.346	128.233	117.602	Mctp2	7	protein_coding	multiple C2 domains, transmembrane 2 [Source:MGI Symbol;Acc:MGI:2685335]	244049
ENSMUSG00000059912	0.124929	0.543393	0.689188	79.5581	84.54	90.4998	71.6078	57.4084	105.478	84.8659	78.1648	Rpl21-ps6	17	processed_pseudogene	ribosomal protein L21, pseudogene 6 [Source:MGI Symbol;Acc:MGI:3643554]	NA
ENSMUSG00000059483	0.124921	0.657717	0.77874	28.4136	44.1078	35.779	33.479	35.8803	29.8699	36.1001	33.0764	Gm5528	1	processed_pseudogene	predicted gene 5528 [Source:MGI Symbol;Acc:MGI:3643453]	433319
ENSMUSG00000025217	0.124805	0.00217319	0.00786539	1956.75	1977.5	2063.6	1889.7	1800.39	1809.93	1999.29	1833.34	Btrc	19	protein_coding	beta-transducin repeat containing protein [Source:MGI Symbol;Acc:MGI:1338871]	12234
ENSMUSG00000039043	0.124708	0.238519	0.390555	250.987	242.593	227.302	231.563	217.674	212.823	240.294	220.687	Arpin	7	protein_coding	actin-related protein 2/3 complex inhibitor [Source:MGI Symbol;Acc:MGI:1917670]	70420
ENSMUSG00000021738	0.124692	0.0678147	0.147992	848.62	873.886	756.62	744.907	768.635	762.616	826.375	758.719	Atxn7	14	protein_coding	ataxin 7 [Source:MGI Symbol;Acc:MGI:2179277]	246103
ENSMUSG00000091613	0.124627	0.465996	0.623579	101.342	114.864	73.6626	79.9775	100.465	85.876	96.6228	88.7728	Gm17046	14	processed_pseudogene	predicted gene 17046 [Source:MGI Symbol;Acc:MGI:4937873]	NA
ENSMUSG00000059981	0.124576	1.83047e-06	1.26698e-05	8999.54	9005.34	9157.31	8365.09	8358.51	8187.15	9054.06	8303.59	Taok2	7	protein_coding	TAO kinase 2 [Source:MGI Symbol;Acc:MGI:1915919]	381921
ENSMUSG00000030816	0.124559	1.38839e-06	9.85873e-06	7852.57	7679.35	7807.18	7225.88	6975.12	7212.65	7779.7	7137.88	Rnf40	7	protein_coding	ring finger protein 40 [Source:MGI Symbol;Acc:MGI:2142048]	233900
ENSMUSG00000068335	0.124558	0.0949188	0.192885	1024.78	985.993	967.085	937.411	930.495	863.427	992.621	910.444	Dok1	6	protein_coding	docking protein 1 [Source:MGI Symbol;Acc:MGI:893587]	13448
ENSMUSG00000079469	0.124507	0.144487	0.267212	610.893	465.889	517.743	509.624	503.918	448.049	531.508	487.197	Pigb	9	protein_coding	phosphatidylinositol glycan anchor biosynthesis, class B [Source:MGI Symbol;Acc:MGI:1891825]	55981
ENSMUSG00000027833	0.12448	0.647153	0.770298	57.7743	39.5132	56.8254	40.9187	47.8404	52.2723	51.371	47.0105	Shox2	3	protein_coding	short stature homeobox 2 [Source:MGI Symbol;Acc:MGI:1201673]	20429
ENSMUSG00000029469	0.124398	0.0843712	0.175782	618.47	650.59	654.545	545.893	589.234	629.135	641.201	588.087	Ift81	5	protein_coding	intraflagellar transport 81 [Source:MGI Symbol;Acc:MGI:1098597]	12589
ENSMUSG00000001506	0.12438	0.20673	0.351641	330.545	328.052	328.325	312.47	271.095	323.902	328.974	302.489	Col1a1	11	protein_coding	collagen, type I, alpha 1 [Source:MGI Symbol;Acc:MGI:88467]	12842
ENSMUSG00000051747	0.124375	0.684802	0.798539	350.435	404.322	284.127	277.132	348.437	327.636	346.294	317.735	Ttn	2	protein_coding	titin [Source:MGI Symbol;Acc:MGI:98864]	22138
ENSMUSG00000024617	0.124369	0.382289	0.545981	168.587	179.188	167.319	161.815	157.873	153.083	171.698	157.59	Camk2a	18	protein_coding	calcium/calmodulin-dependent protein kinase II alpha [Source:MGI Symbol;Acc:MGI:88256]	12322
ENSMUSG00000118281	0.124369	0.604639	0.737315	59.6686	79.0265	63.1394	52.0784	68.5712	64.407	67.2781	61.6855	Gm50242	17	lncRNA	predicted gene, 50242 [Source:MGI Symbol;Acc:MGI:6303052]	NA
ENSMUSG00000030432	0.124307	1.2872e-06	9.1834e-06	28614.4	27771.4	29542.9	27069.6	26628.7	25124.3	28642.9	26274.2	Rpl28	7	protein_coding	ribosomal protein L28 [Source:MGI Symbol;Acc:MGI:101839]	19943
ENSMUSG00000044726	0.124296	0.799279	NA	9.4712	11.9459	27.3604	13.0196	12.7574	18.6687	16.2592	14.8152	Erich5	15	protein_coding	glutamate rich 5 [Source:MGI Symbol;Acc:MGI:2447772]	239368
ENSMUSG00000041782	0.124253	0.199299	0.342054	392.108	393.295	433.557	360.829	384.318	371.507	406.32	372.218	Lad1	1	protein_coding	ladinin [Source:MGI Symbol;Acc:MGI:109343]	16763
ENSMUSG00000086728	0.124141	0.721235	0.824493	33.1492	33.0809	25.2557	30.6891	24.7175	28.9365	30.4953	28.1143	Man2c1os	9	lncRNA	mannosidase, alpha, class 2C, member 1, opposite strand [Source:MGI Symbol;Acc:MGI:1924044]	76794
ENSMUSG00000044707	0.12414	0.621893	0.750618	175.217	145.188	214.674	165.535	151.494	173.619	178.36	163.549	Ccnjl	11	protein_coding	cyclin J-like [Source:MGI Symbol;Acc:MGI:2685723]	380694
ENSMUSG00000042834	0.124046	0.219956	0.367676	420.521	431.889	497.749	424.997	421.792	390.176	450.053	412.322	Nrep	18	protein_coding	neuronal regeneration related protein [Source:MGI Symbol;Acc:MGI:99444]	27528
ENSMUSG00000044068	0.123979	0.0407488	0.0975599	854.303	917.075	933.41	785.826	877.073	814.888	901.596	825.929	Zrsr1	11	protein_coding	zinc finger (CCCH type), RNA binding motif and serine/arginine rich 1 [Source:MGI Symbol;Acc:MGI:98885]	22183
ENSMUSG00000021590	0.123963	0.839498	NA	16.101	3.67565	11.5756	11.1597	13.5548	3.73374	10.4507	9.48272	Spata9	13	protein_coding	spermatogenesis associated 9 [Source:MGI Symbol;Acc:MGI:1922821]	75571
ENSMUSG00000029366	0.123883	0.00245748	0.00876805	2644.36	2663.93	2825.49	2375.15	2515.61	2568.81	2711.26	2486.52	Dck	5	protein_coding	deoxycytidine kinase [Source:MGI Symbol;Acc:MGI:102726]	13178
ENSMUSG00000024498	0.123735	1.1977e-06	8.57871e-06	14139.6	13931.6	13733.9	12899.6	12558.9	12918.7	13935	12792.4	Tcerg1	18	protein_coding	transcription elongation regulator 1 (CA150) [Source:MGI Symbol;Acc:MGI:1926421]	56070
ENSMUSG00000034587	0.123684	0.351471	0.515712	171.429	156.215	166.267	159.955	153.886	139.082	164.637	150.974	8430429K09Rik	11	lncRNA	RIKEN cDNA 8430429K09 gene [Source:MGI Symbol;Acc:MGI:1918773]	71523
ENSMUSG00000066258	0.123672	0.81532	NA	6.62984	11.027	19.9941	13.0196	12.7574	8.40091	12.5503	11.3926	Trim12a	7	protein_coding	tripartite motif-containing 12A [Source:MGI Symbol;Acc:MGI:1923931]	76681
ENSMUSG00000115329	0.123596	0.846089	NA	16.101	4.59456	5.26161	3.71989	7.17605	13.0681	8.65241	7.98801	Gm49272	15	lncRNA	predicted gene, 49272 [Source:MGI Symbol;Acc:MGI:6118755]	NA
ENSMUSG00000046034	0.123547	0.0147703	0.041571	2009.79	1961.88	2018.36	1885.05	1758.93	1856.6	1996.67	1833.53	Otulin	15	protein_coding	OTU deubiquitinase with linear linkage specificity [Source:MGI Symbol;Acc:MGI:3577015]	432940
ENSMUSG00000042903	0.123528	0.000524926	0.00222509	3438.99	3349.44	3475.82	3156.32	3222.85	3036.46	3421.42	3138.54	Foxo4	X	protein_coding	forkhead box O4 [Source:MGI Symbol;Acc:MGI:1891915]	54601
ENSMUSG00000021326	0.123518	5.27091e-08	4.66213e-07	17487.6	17510.8	17627.5	16398.2	15824.8	16089.6	17542	16104.2	Trim27	13	protein_coding	tripartite motif-containing 27 [Source:MGI Symbol;Acc:MGI:97904]	19720
ENSMUSG00000030022	0.123455	0.0596882	0.13379	834.413	881.237	829.23	741.187	801.326	793.419	848.293	778.644	Adamts9	6	protein_coding	a disintegrin-like and metallopeptidase (reprolysin type) with thrombospondin type 1 motif, 9 [Source:MGI Symbol;Acc:MGI:1916320]	101401
ENSMUSG00000079386	0.123449	0.557546	0.701437	89.0293	109.351	102.075	70.6778	125.182	78.4085	100.152	91.4229	Gm3173	14	protein_coding	predicted gene 3173 [Source:MGI Symbol;Acc:MGI:3781352]	100169868
ENSMUSG00000048285	0.123447	0.00646454	0.0203705	1649.88	1651.29	1719.5	1574.44	1514.15	1519.63	1673.55	1536.07	Frmd6	12	protein_coding	FERM domain containing 6 [Source:MGI Symbol;Acc:MGI:2442579]	319710
ENSMUSG00000048154	0.123405	0.430981	0.591438	4312.24	4458.56	3450.57	3546.91	3858.32	3814.95	4073.79	3740.06	Kmt2d	15	protein_coding	lysine (K)-specific methyltransferase 2D [Source:MGI Symbol;Acc:MGI:2682319]	381022
ENSMUSG00000040481	0.123269	0.0117125	0.034094	17714	18169.7	17005.5	16190.8	16357.4	16011.2	17629.7	16186.5	Bptf	11	protein_coding	bromodomain PHD finger transcription factor [Source:MGI Symbol;Acc:MGI:2444008]	207165
ENSMUSG00000024642	0.12326	1.72432e-06	1.20224e-05	9577.28	10198.1	9866.58	9037.46	9014.72	9166.33	9880.65	9072.84	Tle4	19	protein_coding	transducin-like enhancer of split 4 [Source:MGI Symbol;Acc:MGI:104633]	21888
ENSMUSG00000038605	0.12321	0.164045	0.294946	453.671	436.483	378.836	346.879	399.467	420.046	422.997	388.797	Samd10	2	protein_coding	sterile alpha motif domain containing 10 [Source:MGI Symbol;Acc:MGI:2443872]	229011
ENSMUSG00000031901	0.123148	0.012457	0.0358803	1328.81	1303.02	1375.39	1271.27	1227.9	1177.99	1335.74	1225.72	Dus2	8	protein_coding	dihydrouridine synthase 2 [Source:MGI Symbol;Acc:MGI:1913619]	66369
ENSMUSG00000022031	0.123131	7.67766e-05	0.000394789	7279.57	7017.73	7491.49	6890.16	6564.49	6548.98	7262.93	6667.88	Elp3	14	protein_coding	elongator acetyltransferase complex subunit 3 [Source:MGI Symbol;Acc:MGI:1921445]	74195
ENSMUSG00000026269	0.123061	0.0116922	0.0340622	1667.88	1700.91	1659.51	1573.51	1491.82	1555.1	1676.1	1540.15	Rnpepl1	1	protein_coding	arginyl aminopeptidase (aminopeptidase B)-like 1 [Source:MGI Symbol;Acc:MGI:1914170]	108657
ENSMUSG00000026627	0.123054	0.151136	0.276692	528.493	543.996	523.004	459.406	487.174	518.99	531.831	488.523	Pacc1	1	protein_coding	proton activated chloride channel 1 [Source:MGI Symbol;Acc:MGI:1914200]	66950
ENSMUSG00000062590	0.123051	0.0556633	0.126396	708.446	623.942	687.167	637.96	620.33	594.598	673.185	617.629	Armc9	1	protein_coding	armadillo repeat containing 9 [Source:MGI Symbol;Acc:MGI:1926045]	78795
ENSMUSG00000108090	0.123035	0.479776	0.636094	104.183	87.2967	88.3951	76.2577	90.8967	89.6097	93.2917	85.588	Gm6637	6	processed_pseudogene	predicted gene 6637 [Source:MGI Symbol;Acc:MGI:3642957]	NA
ENSMUSG00000049184	0.122962	0.448747	0.607873	153.433	163.566	158.901	163.675	173.023	98.9441	158.634	145.214	Purg	8	protein_coding	purine-rich element binding protein G [Source:MGI Symbol;Acc:MGI:1922279]	75029
ENSMUSG00000025736	0.122945	0.0940371	0.191588	591.003	574.32	666.12	565.423	572.49	540.459	610.481	559.457	Jmjd8	17	protein_coding	jumonji domain containing 8 [Source:MGI Symbol;Acc:MGI:1919356]	72106
ENSMUSG00000089628	0.122919	0.048204	0.111869	952.803	1008.05	1096.52	990.42	928.103	886.763	1019.12	935.095	Gm9727	5	processed_pseudogene	predicted gene 9727 [Source:MGI Symbol;Acc:MGI:3779431]	NA
ENSMUSG00000081594	0.122916	0.190718	0.330777	372.218	378.592	334.639	338.51	355.613	302.433	361.816	332.185	Gm15467	3	processed_pseudogene	predicted gene 15467 [Source:MGI Symbol;Acc:MGI:3705388]	NA
ENSMUSG00000001930	0.122798	0.152309	0.278464	538.911	484.267	486.173	481.725	446.51	459.25	503.117	462.495	Vwf	6	protein_coding	Von Willebrand factor [Source:MGI Symbol;Acc:MGI:98941]	22371
ENSMUSG00000028678	0.122719	1.58546e-05	9.32623e-05	6290.77	6473.74	6708.56	6049.46	5906.69	5925.44	6491.02	5960.53	Kif2c	4	protein_coding	kinesin family member 2C [Source:MGI Symbol;Acc:MGI:1921054]	73804
ENSMUSG00000117252	0.122705	0.518839	0.668996	110.813	97.4047	88.3951	89.2773	80.5313	103.611	98.871	91.1399	Gm9514	17	processed_pseudogene	predicted gene 9514 [Source:MGI Symbol;Acc:MGI:3779924]	NA
ENSMUSG00000027281	0.122703	0.00596515	0.019012	2206.79	2157.61	2093.07	1986.42	1858.6	2093.69	2152.49	1979.57	Slx4ip	2	protein_coding	SLX4 interacting protein [Source:MGI Symbol;Acc:MGI:1921493]	74243
ENSMUSG00000043535	0.1227	0.000207519	0.000971071	13947.3	13412.4	12857.3	12102.6	12292.6	12548.2	13405.7	12314.5	Setx	2	protein_coding	senataxin [Source:MGI Symbol;Acc:MGI:2443480]	269254
ENSMUSG00000023953	0.122663	0.011675	0.034023	1752.17	1873.66	1746.86	1714.87	1594.68	1629.78	1790.9	1646.44	Polh	17	protein_coding	polymerase (DNA directed), eta (RAD 30 related) [Source:MGI Symbol;Acc:MGI:1891457]	80905
ENSMUSG00000091732	0.122606	0.706588	0.814263	39.7791	27.5674	27.3604	37.1989	22.3255	28.003	31.5689	29.1758	Gm17541	12	processed_pseudogene	predicted gene, 17541 [Source:MGI Symbol;Acc:MGI:4937175]	NA
ENSMUSG00000082576	0.122604	0.8664	NA	5.68272	9.18913	1.05232	3.71989	6.37871	4.66717	5.30806	4.92192	Gm12058	11	processed_pseudogene	predicted gene 12058 [Source:MGI Symbol;Acc:MGI:3652312]	NA
ENSMUSG00000027419	0.122604	0.69877	0.808473	35.9906	33.9998	33.6743	26.9692	40.6643	27.0696	34.5549	31.5677	Pcsk2	2	protein_coding	proprotein convertase subtilisin/kexin type 2 [Source:MGI Symbol;Acc:MGI:97512]	18549
ENSMUSG00000071653	0.122561	0.644656	0.768307	37.8848	33.0809	38.9359	25.1092	31.0962	44.8049	36.6339	33.6701	1810009A15Rik	19	protein_coding	RIKEN cDNA 1810009A15 gene [Source:MGI Symbol;Acc:MGI:1913526]	66276
ENSMUSG00000045790	0.122474	0.764249	0.855044	14.2068	14.7026	24.2034	16.7395	16.7441	14.935	17.7043	16.1395	Ccdc149	5	protein_coding	coiled-coil domain containing 149 [Source:MGI Symbol;Acc:MGI:2685293]	100503884
ENSMUSG00000063785	0.122463	1.56365e-07	1.28006e-06	8630.16	8722.32	8596.42	7782.93	7912.79	8145.15	8649.63	7946.96	Utp14a	X	protein_coding	UTP14A small subunit processome component [Source:MGI Symbol;Acc:MGI:1919804]	72554
ENSMUSG00000113559	0.122447	0.565431	0.707705	71.9811	56.0537	51.5638	39.9888	61.3951	63.4735	59.8662	54.9525	Gm40987	13	lncRNA	predicted gene, 40987 [Source:MGI Symbol;Acc:MGI:5623872]	NA
ENSMUSG00000022023	0.122437	0.0022787	0.00820784	2096.92	2177.82	2070.97	1936.2	1919.2	1977.95	2115.24	1944.45	Wbp4	14	protein_coding	WW domain binding protein 4 [Source:MGI Symbol;Acc:MGI:109568]	22380
ENSMUSG00000115448	0.122432	0.00021216	0.000990228	3743.97	3694.03	3722.07	3358.13	3494.74	3394.9	3720.02	3415.92	Gm21178	15	processed_pseudogene	predicted gene, 21178 [Source:MGI Symbol;Acc:MGI:5434533]	NA
ENSMUSG00000001380	0.122424	1.34725e-05	8.04528e-05	7011.53	6674.98	6863.25	6557.23	6214.46	6107.46	6849.92	6293.05	Hars	18	protein_coding	histidyl-tRNA synthetase [Source:MGI Symbol;Acc:MGI:108087]	15115
ENSMUSG00000020564	0.122384	0.0953242	0.193495	862.827	847.237	894.474	815.585	809.299	766.35	868.179	797.078	Atxn7l1	12	protein_coding	ataxin 7-like 1 [Source:MGI Symbol;Acc:MGI:3584458]	380753
ENSMUSG00000091568	0.122381	0.210437	0.356214	325.809	338.16	309.383	253.882	312.557	327.636	324.451	298.025	Gm8206	14	protein_coding	predicted gene 8206 [Source:MGI Symbol;Acc:MGI:3779788]	NA
ENSMUSG00000057058	0.122199	0.829465	NA	16.101	6.43239	12.6279	13.0196	6.37871	13.0681	11.7204	10.8221	Skap1	11	protein_coding	src family associated phosphoprotein 1 [Source:MGI Symbol;Acc:MGI:1925723]	78473
ENSMUSG00000110960	0.12219	0.219294	0.366807	363.694	334.484	381.993	391.518	305.381	295.899	360.057	330.933	Supt4b	10	processed_pseudogene	SPT4B, DSIF elongation factor subunit [Source:MGI Symbol;Acc:MGI:1335090]	NA
ENSMUSG00000036120	0.122101	0.0284735	0.0722415	1151.7	1219.4	1197.54	1057.38	1125.84	1093.99	1189.55	1092.4	Rfxank	8	protein_coding	regulatory factor X-associated ankyrin-containing protein [Source:MGI Symbol;Acc:MGI:1333865]	19727
ENSMUSG00000079487	0.122071	0.0138289	0.039257	3860.46	3663.7	3555.8	3382.31	3386.3	3414.5	3693.32	3394.37	Med12	X	protein_coding	mediator complex subunit 12 [Source:MGI Symbol;Acc:MGI:1926212]	59024
ENSMUSG00000029322	0.122009	0.272176	0.430066	300.237	252.701	300.964	232.493	258.338	293.098	284.634	261.31	Plac8	5	protein_coding	placenta-specific 8 [Source:MGI Symbol;Acc:MGI:2445289]	231507
ENSMUSG00000021983	0.121989	0.680525	0.795858	34.0963	48.7024	38.9359	25.1092	46.2457	40.1377	40.5782	37.1642	Atp8a2	14	protein_coding	ATPase, aminophospholipid transporter-like, class I, type 8A, member 2 [Source:MGI Symbol;Acc:MGI:1354710]	50769
ENSMUSG00000027498	0.121934	2.58284e-07	2.04772e-06	8340.34	8246.32	8367.02	7702.95	7689.54	7534.68	8317.89	7642.39	Cstf1	2	protein_coding	cleavage stimulation factor, 3' pre-RNA, subunit 1 [Source:MGI Symbol;Acc:MGI:1914587]	67337
ENSMUSG00000083287	0.121746	0.00717022	0.0223452	1512.55	1542.85	1555.33	1350.32	1404.91	1482.29	1536.91	1412.51	Idi1-ps1	2	processed_pseudogene	isopentenyl-diphosphate delta isomerase, pseudogene 1 [Source:MGI Symbol;Acc:MGI:3649894]	NA
ENSMUSG00000020439	0.121733	0.0140874	0.0398846	1860.14	1964.63	1914.18	1714.87	1865.77	1689.52	1912.98	1756.72	Smtn	11	protein_coding	smoothelin [Source:MGI Symbol;Acc:MGI:1354727]	29856
ENSMUSG00000114558	0.12172	0.714823	0.81945	34.0963	38.5943	46.3022	40.9187	38.2723	29.8699	39.6643	36.3536	Gm9570	14	processed_pseudogene	predicted gene 9570 [Source:MGI Symbol;Acc:MGI:3779980]	NA
ENSMUSG00000021176	0.121641	0.287814	0.4472	256.67	226.971	266.238	211.104	227.242	250.16	249.96	229.502	Efcab11	12	protein_coding	EF-hand calcium binding domain 11 [Source:MGI Symbol;Acc:MGI:1926017]	78767
ENSMUSG00000112140	0.121635	0.366543	0.530712	160.063	156.215	153.639	159.955	145.913	126.014	156.639	143.961	Gm5780	10	processed_pseudogene	predicted gene 5780 [Source:MGI Symbol;Acc:MGI:3645288]	NA
ENSMUSG00000073700	0.121582	0.000228302	0.00105658	4418.32	4357.48	4367.14	4090.94	3997.06	3994.17	4380.98	4027.39	Klhl21	4	protein_coding	kelch-like 21 [Source:MGI Symbol;Acc:MGI:1919288]	242785
ENSMUSG00000051297	0.121543	0.827606	NA	7.57696	12.8648	8.41858	10.2297	7.17605	9.33435	9.62011	8.91336	2410124H12Rik	16	lncRNA	RIKEN cDNA 2410124H12 gene [Source:MGI Symbol;Acc:MGI:1924035]	76785
ENSMUSG00000035824	0.12147	0.0445026	0.104937	987.846	1116.48	1004.97	960.661	894.615	1008.11	1036.43	954.461	Tk2	8	protein_coding	thymidine kinase 2, mitochondrial [Source:MGI Symbol;Acc:MGI:1913266]	57813
ENSMUSG00000035557	0.121434	0.0962314	0.194744	471.666	440.159	424.086	415.697	440.929	369.64	445.304	408.755	Krt17	11	protein_coding	keratin 17 [Source:MGI Symbol;Acc:MGI:96691]	16667
ENSMUSG00000025027	0.121393	2.74424e-06	1.85062e-05	7831.74	7746.43	7965.03	7351.42	7006.22	7290.12	7847.73	7215.92	Xpnpep1	19	protein_coding	X-prolyl aminopeptidase (aminopeptidase P) 1, soluble [Source:MGI Symbol;Acc:MGI:2180003]	170750
ENSMUSG00000004768	0.121344	4.91022e-05	0.000264308	5050.99	5264.45	5160.59	4750.29	4703.5	4776.38	5158.68	4743.39	Rab23	1	protein_coding	RAB23, member RAS oncogene family [Source:MGI Symbol;Acc:MGI:99833]	19335
ENSMUSG00000073236	0.121324	0.543749	0.689399	77.6639	93.7291	71.5579	79.9775	85.3153	57.8729	80.9836	74.3886	2500004C02Rik	2	lncRNA	RIKEN cDNA 2500004C02 gene [Source:MGI Symbol;Acc:MGI:1919576]	72326
ENSMUSG00000034187	0.121277	0.000108843	0.000541821	3815	3747.33	3951.47	3484.6	3469.22	3630.13	3837.93	3527.98	Nsf	11	protein_coding	N-ethylmaleimide sensitive fusion protein [Source:MGI Symbol;Acc:MGI:104560]	18195
ENSMUSG00000098112	0.121276	0.194293	0.335404	483.031	474.159	431.452	390.588	422.59	464.85	462.881	426.009	Bin2	15	protein_coding	bridging integrator 2 [Source:MGI Symbol;Acc:MGI:3611448]	668218
ENSMUSG00000024713	0.121273	0.750209	0.844556	29.3607	19.2972	28.4127	26.9692	22.3255	21.469	25.6902	23.5879	Pcsk5	19	protein_coding	proprotein convertase subtilisin/kexin type 5 [Source:MGI Symbol;Acc:MGI:97515]	18552
ENSMUSG00000001909	0.121263	1.95856e-06	1.34996e-05	6856.2	7017.73	7031.62	6481.9	6357.19	6381.89	6968.52	6406.99	Trmt1	8	protein_coding	tRNA methyltransferase 1 [Source:MGI Symbol;Acc:MGI:1289155]	212528
ENSMUSG00000033237	0.12122	0.000328239	0.00146767	6685.72	6691.52	6537.03	6289.4	5944.96	6081.33	6638.09	6105.23	Arid2	15	protein_coding	AT rich interactive domain 2 (ARID, RFX-like) [Source:MGI Symbol;Acc:MGI:1924294]	77044
ENSMUSG00000066647	0.121196	0.327348	0.489871	251.934	286.701	256.767	211.104	271.893	247.36	265.134	243.452	Gm5113	7	transcribed_unprocessed_pseudogene	predicted gene 5113 [Source:MGI Symbol;Acc:MGI:3644651]	330503
ENSMUSG00000078905	0.121167	0.104371	0.207846	702.763	644.158	749.254	640.75	631.493	653.404	698.725	641.882	Gm14393	2	protein_coding	predicted gene 14393 [Source:MGI Symbol;Acc:MGI:3649576]	664987
ENSMUSG00000025078	0.121148	0.000317466	0.00142337	4009.16	3919.16	3822.04	3651.07	3643.04	3510.65	3916.79	3601.59	Nhlrc2	19	protein_coding	NHL repeat containing 2 [Source:MGI Symbol;Acc:MGI:1914116]	66866
ENSMUSG00000022906	0.121148	0.0556432	0.126367	1146.96	1065.94	977.608	988.56	944.05	1005.31	1063.5	979.306	Parp9	16	protein_coding	poly (ADP-ribose) polymerase family, member 9 [Source:MGI Symbol;Acc:MGI:1933117]	80285
ENSMUSG00000100691	0.121139	0.152952	0.279293	555.96	574.32	665.068	565.423	535.812	547.926	598.449	549.72	2010320M18Rik	8	lncRNA	RIKEN cDNA 2010320M18 gene [Source:MGI Symbol;Acc:MGI:1919343]	NA
ENSMUSG00000029346	0.12112	0.104247	0.207646	604.263	576.158	617.713	537.524	576.476	536.725	599.378	550.242	Srrd	5	protein_coding	SRR1 domain containing [Source:MGI Symbol;Acc:MGI:1917368]	70118
ENSMUSG00000079737	0.121113	0.0705725	0.152849	1160.22	1099.94	1064.95	993.21	1085.18	977.306	1108.37	1018.56	3110001I22Rik	16	protein_coding	RIKEN cDNA 3110001I22 gene [Source:MGI Symbol;Acc:MGI:1913848]	67118
ENSMUSG00000026199	0.121056	0.0153122	0.0428297	1315.55	1261.67	1308.04	1212.68	1156.14	1205.06	1295.08	1191.3	Ankzf1	1	protein_coding	ankyrin repeat and zinc finger domain containing 1 [Source:MGI Symbol;Acc:MGI:1098746]	52231
ENSMUSG00000013155	0.121049	0.00821582	0.0251448	1671.67	1599.83	1653.2	1568.86	1462.32	1499.1	1641.56	1510.09	Enkd1	8	protein_coding	enkurin domain containing 1 [Source:MGI Symbol;Acc:MGI:2142593]	102124
ENSMUSG00000081763	0.121028	0.616155	0.74628	37.8848	40.4322	56.8254	39.0588	39.867	44.8049	45.0475	41.2435	Gm9435	X	processed_pseudogene	predicted gene 9435 [Source:MGI Symbol;Acc:MGI:3645162]	NA
ENSMUSG00000046380	0.12101	0.172225	0.306246	322.021	374.916	383.045	328.28	342.856	320.168	359.994	330.435	Jrk	15	protein_coding	jerky [Source:MGI Symbol;Acc:MGI:106214]	16469
ENSMUSG00000025271	0.120969	0.108975	0.214793	724.547	733.292	681.905	594.252	658.602	715.944	713.248	656.266	Pfkfb1	X	protein_coding	6-phosphofructo-2-kinase/fructose-2,6-biphosphatase 1 [Source:MGI Symbol;Acc:MGI:107816]	18639
ENSMUSG00000115691	0.120915	0.731671	0.831184	24.6251	47.7835	33.6743	37.1989	34.2856	26.1362	35.361	32.5402	Gm48914	14	lncRNA	predicted gene, 48914 [Source:MGI Symbol;Acc:MGI:6118221]	NA
ENSMUSG00000007739	0.120913	8.66959e-08	7.4174e-07	27395.5	27657.4	28981	25563.1	25654.4	26052.2	28011.3	25756.5	Cct4	11	protein_coding	chaperonin containing Tcp1, subunit 4 (delta) [Source:MGI Symbol;Acc:MGI:104689]	12464
ENSMUSG00000085783	0.120897	0.000967824	0.00383653	2531.65	2583.06	2615.02	2373.29	2330.62	2405.46	2576.58	2369.79	Gm9816	16	processed_pseudogene	predicted pseudogene 9816 [Source:MGI Symbol;Acc:MGI:3704465]	NA
ENSMUSG00000048029	0.12085	0.602136	0.735452	49.2503	55.1348	59.9824	47.4285	49.435	54.1392	54.7891	50.3343	Eno4	19	protein_coding	enolase 4 [Source:MGI Symbol;Acc:MGI:2441717]	226265
ENSMUSG00000001783	0.1208	2.37592e-06	1.61548e-05	7664.1	7431.25	7693.53	7277.96	6745.49	6941.02	7596.29	6988.16	Rtcb	10	protein_coding	RNA 2',3'-cyclic phosphate and 5'-OH ligase [Source:MGI Symbol;Acc:MGI:106379]	28088
ENSMUSG00000021822	0.120733	0.650181	0.772907	44.5147	49.6213	56.8254	37.1989	45.4483	56.0061	50.3205	46.2178	Plau	14	protein_coding	plasminogen activator, urokinase [Source:MGI Symbol;Acc:MGI:97611]	18792
ENSMUSG00000061410	0.120643	0.00032535	0.00145619	6236.79	6240.33	5774.09	5593.78	5594.93	5605.27	6083.74	5597.99	Zcchc14	8	protein_coding	zinc finger, CCHC domain containing 14 [Source:MGI Symbol;Acc:MGI:2159407]	142682
ENSMUSG00000006010	0.120622	0.0149013	0.0418876	1595.9	1708.26	1681.61	1428.44	1528.5	1628.84	1661.92	1528.59	Odr4	1	protein_coding	odr4 GPCR localization factor homolog [Source:MGI Symbol;Acc:MGI:2385108]	226499
ENSMUSG00000024063	0.120518	0.611119	0.742291	41.6733	55.1348	48.4068	42.7787	49.435	41.0711	48.405	44.4283	Lbh	17	protein_coding	limb-bud and heart [Source:MGI Symbol;Acc:MGI:1925139]	77889
ENSMUSG00000055553	0.120497	0.00497206	0.0162562	2813.89	2738.36	3017.01	2696.92	2594.54	2587.48	2856.42	2626.31	Kxd1	8	protein_coding	KxDL motif containing 1 [Source:MGI Symbol;Acc:MGI:1922870]	75620
ENSMUSG00000024896	0.120444	0.000794478	0.00321702	2890.61	2825.66	3027.53	2715.52	2616.87	2709.76	2914.6	2680.71	Minpp1	19	protein_coding	multiple inositol polyphosphate histidine phosphatase 1 [Source:MGI Symbol;Acc:MGI:1336159]	17330
ENSMUSG00000116838	0.12038	0.184423	0.322642	371.271	375.835	344.11	314.33	353.221	336.036	363.739	334.529	Gm6475	17	processed_pseudogene	predicted gene 6475 [Source:MGI Symbol;Acc:MGI:3648186]	NA
ENSMUSG00000027395	0.120355	2.48309e-08	2.306e-07	10237.4	10192.6	10249.6	9442.93	9261.89	9524.77	10226.5	9409.86	Polr1b	2	protein_coding	polymerase (RNA) I polypeptide B [Source:MGI Symbol;Acc:MGI:108014]	20017
ENSMUSG00000105174	0.120287	0.875519	NA	2.84136	6.43239	3.15697	0.929971	3.18936	7.46748	4.14357	3.86227	Gm43353	5	TEC	predicted gene 43353 [Source:MGI Symbol;Acc:MGI:5663490]	NA
ENSMUSG00000002881	0.120259	0.123634	0.236526	694.239	722.265	756.62	633.311	702.456	660.872	724.375	665.546	Nab1	1	protein_coding	Ngfi-A binding protein 1 [Source:MGI Symbol;Acc:MGI:107564]	17936
ENSMUSG00000032946	0.120233	0.00033507	0.00149489	4341.6	4311.54	4079.86	4018.41	3936.46	3763.61	4244.33	3906.16	Rasgrp2	19	protein_coding	RAS, guanyl releasing protein 2 [Source:MGI Symbol;Acc:MGI:1333849]	19395
ENSMUSG00000043639	0.120203	0.583047	0.720755	74.8225	66.1617	82.0812	92.0672	57.4084	56.0061	74.3551	68.4939	Rbm20	19	protein_coding	RNA binding motif protein 20 [Source:MGI Symbol;Acc:MGI:1920963]	73713
ENSMUSG00000055313	0.12019	0.360216	0.524235	194.16	265.566	257.819	183.204	220.863	255.761	239.181	219.943	Pgbd1	13	protein_coding	piggyBac transposable element derived 1 [Source:MGI Symbol;Acc:MGI:2441675]	319207
ENSMUSG00000117062	0.120163	0.608897	0.74066	64.4042	48.7024	54.7208	70.6778	51.0297	32.6702	55.9424	51.4593	Ldha-ps3	17	processed_pseudogene	lactate dehydrogenase A, pseudogene 3 [Source:MGI Symbol;Acc:MGI:96762]	NA
ENSMUSG00000106574	0.120153	0.689113	0.801512	43.5675	29.4052	47.3545	48.3585	35.8803	26.1362	40.1091	36.7917	Gm2451	3	processed_pseudogene	predicted pseudogene 2451 [Source:MGI Symbol;Acc:MGI:3780618]	NA
ENSMUSG00000030214	0.120136	0.660834	0.781312	49.2503	39.5132	58.9301	35.3389	57.4084	42.0046	49.2312	44.9173	Plbd1	6	protein_coding	phospholipase B domain containing 1 [Source:MGI Symbol;Acc:MGI:1914107]	66857
ENSMUSG00000035278	0.120017	0.00124678	0.00481373	2755.17	2679.55	2742.35	2567.65	2486.9	2469.87	2725.69	2508.14	Plekhj1	10	protein_coding	pleckstrin homology domain containing, family J member 1 [Source:MGI Symbol;Acc:MGI:1925920]	78670
ENSMUSG00000112237	0.12	0.679223	0.794798	38.8319	45.9456	50.5115	33.479	42.259	48.5386	45.0964	41.4255	D630033A02Rik	10	transcribed_processed_pseudogene	RIKEN cDNA D630033A02 gene [Source:MGI Symbol;Acc:MGI:3028060]	NA
ENSMUSG00000038871	0.11997	0.0123405	0.0355956	1707.66	1740.42	1814.2	1643.26	1542.05	1658.71	1754.09	1614.68	Bpgm	6	protein_coding	2,3-bisphosphoglycerate mutase [Source:MGI Symbol;Acc:MGI:1098242]	12183
ENSMUSG00000022429	0.119967	0.549175	0.693859	64.4042	70.7563	83.1335	62.3081	65.3818	72.8079	72.7646	66.8326	Dmc1	15	protein_coding	DNA meiotic recombinase 1 [Source:MGI Symbol;Acc:MGI:105393]	13404
ENSMUSG00000021413	0.119945	2.0813e-06	1.42858e-05	7827.95	7715.19	7407.3	7023.14	6925.69	7182.78	7650.15	7043.87	Prpf4b	13	protein_coding	pre-mRNA processing factor 4B [Source:MGI Symbol;Acc:MGI:109584]	19134
ENSMUSG00000111197	0.119927	0.00205548	0.00749028	2776.96	2764.09	2796.02	2523.01	2423.91	2731.23	2779.02	2559.38	Gm10608	9	processed_pseudogene	predicted gene 10608 [Source:MGI Symbol;Acc:MGI:3642009]	NA
ENSMUSG00000032839	0.119921	0.417863	0.578678	147.751	142.431	149.43	135.776	149.102	118.546	146.537	134.475	Trpc1	9	protein_coding	transient receptor potential cation channel, subfamily C, member 1 [Source:MGI Symbol;Acc:MGI:109528]	22063
ENSMUSG00000028163	0.119904	0.00398231	0.0133561	1955.8	1805.66	1968.9	1807.86	1756.54	1705.38	1910.12	1756.6	Nfkb1	3	protein_coding	nuclear factor of kappa light polypeptide gene enhancer in B cells 1, p105 [Source:MGI Symbol;Acc:MGI:97312]	18033
ENSMUSG00000026787	0.119873	0.78504	NA	22.7309	25.7296	16.8372	18.5994	17.5415	24.2693	21.7659	20.1367	Gad2	2	protein_coding	glutamic acid decarboxylase 2 [Source:MGI Symbol;Acc:MGI:95634]	14417
ENSMUSG00000066152	0.119795	0.166438	0.298093	369.377	348.268	368.313	323.63	318.936	357.505	361.986	333.357	Slc31a2	4	protein_coding	solute carrier family 31, member 2 [Source:MGI Symbol;Acc:MGI:1333844]	20530
ENSMUSG00000113858	0.119717	0.856377	NA	4.7356	7.3513	8.41858	7.43977	3.18936	8.40091	6.83516	6.34335	Gm4057	13	processed_pseudogene	predicted gene 4057 [Source:MGI Symbol;Acc:MGI:3782232]	NA
ENSMUSG00000029642	0.119691	0.000326222	0.00145973	5713.03	5386.67	5880.38	5226.44	5186.69	5209.5	5660.02	5207.54	Polr1d	5	protein_coding	polymerase (RNA) I polypeptide D [Source:MGI Symbol;Acc:MGI:108403]	20018
ENSMUSG00000085525	0.119679	0.0658817	0.144786	841.99	795.778	809.236	665.86	802.921	780.351	815.668	749.71	Gm13166	4	lncRNA	predicted gene 13166 [Source:MGI Symbol;Acc:MGI:3705130]	NA
ENSMUSG00000021514	0.119671	0.00111994	0.00437063	3050.67	3241.92	3150.65	2988	2852.88	2853.51	3147.75	2898.13	Zfp369	13	protein_coding	zinc finger protein 369 [Source:MGI Symbol;Acc:MGI:2176229]	170936
ENSMUSG00000052748	0.11967	0.0121392	0.0350766	1898.03	1856.2	1942.59	1740.91	1755.74	1744.59	1898.94	1747.08	Swt1	1	protein_coding	SWT1 RNA endoribonuclease homolog (S. cerevisiae) [Source:MGI Symbol;Acc:MGI:1914125]	66875
ENSMUSG00000097199	0.119574	0.908928	NA	14.2068	5.51348	4.20929	10.2297	0.797339	11.2012	7.97652	7.40941	Gm26991	14	unprocessed_pseudogene	predicted gene, 26991 [Source:MGI Symbol;Acc:MGI:5504106]	NA
ENSMUSG00000036099	0.119483	0.073498	0.15792	978.375	1031.94	960.771	961.591	837.206	940.902	990.362	913.233	Vezt	10	protein_coding	vezatin, adherens junctions transmembrane protein [Source:MGI Symbol;Acc:MGI:2143698]	215008
ENSMUSG00000060780	0.119469	0.850082	NA	17.0482	5.51348	6.31394	7.43977	7.17605	12.1346	9.62519	8.91682	Lrrtm1	6	protein_coding	leucine rich repeat transmembrane neuronal 1 [Source:MGI Symbol;Acc:MGI:2389173]	74342
ENSMUSG00000051306	0.119429	0.000303822	0.00136966	4023.37	3988.08	3904.12	3519.01	3784.17	3661.86	3971.85	3655.02	Usp42	5	protein_coding	ubiquitin specific peptidase 42 [Source:MGI Symbol;Acc:MGI:1924050]	76800
ENSMUSG00000025856	0.119406	0.00656436	0.0206527	3914.45	3805.22	3992.51	3730.12	3675.73	3371.57	3904.06	3592.47	Pdgfa	5	protein_coding	platelet derived growth factor, alpha [Source:MGI Symbol;Acc:MGI:97527]	18590
ENSMUSG00000026072	0.119358	0.671009	0.788755	45.4618	48.7024	43.1452	54.8683	38.2723	33.6036	45.7698	42.2481	Il1r1	1	protein_coding	interleukin 1 receptor, type I [Source:MGI Symbol;Acc:MGI:96545]	16177
ENSMUSG00000054808	0.119294	4.55873e-08	4.0727e-07	35089.9	35722.7	36407.2	34045.3	32395.1	32270.7	35739.9	32903.7	Actn4	7	protein_coding	actinin alpha 4 [Source:MGI Symbol;Acc:MGI:1890773]	60595
ENSMUSG00000106105	0.119288	0.753361	0.847209	22.7309	14.7026	15.7848	13.0196	20.7308	14.935	17.7394	16.2285	Gm4525	3	processed_pseudogene	predicted gene 4525 [Source:MGI Symbol;Acc:MGI:3782710]	NA
ENSMUSG00000115388	0.119261	0.528062	0.676643	437.57	470.483	285.179	358.969	380.331	360.306	397.744	366.535	NA	NA	NA	NA
ENSMUSG00000042590	0.119159	0.000187374	0.000888053	4687.3	4515.54	4626.01	4120.7	4341.51	4264.86	4609.62	4242.36	Ipo11	13	protein_coding	importin 11 [Source:MGI Symbol;Acc:MGI:2442377]	76582
ENSMUSG00000062044	0.119015	0.148196	0.27279	891.24	976.804	839.754	826.745	855.545	812.088	902.599	831.459	Lmtk3	7	protein_coding	lemur tyrosine kinase 3 [Source:MGI Symbol;Acc:MGI:3039582]	381983
ENSMUSG00000060985	0.118867	0.244884	0.398418	305.92	335.403	319.906	278.991	324.517	280.03	320.41	294.513	Tdrd5	1	protein_coding	tudor domain containing 5 [Source:MGI Symbol;Acc:MGI:2684949]	214575
ENSMUSG00000021639	0.118725	0.0223042	0.0587637	1604.42	1609.93	1536.39	1533.52	1412.09	1433.76	1583.58	1459.79	Gtf2h2	13	protein_coding	general transcription factor II H, polypeptide 2 [Source:MGI Symbol;Acc:MGI:1345669]	23894
ENSMUSG00000031659	0.118717	0.481064	0.63726	117.443	110.27	91.5521	85.5574	106.843	101.744	106.422	98.0484	Adcy7	8	protein_coding	adenylate cyclase 7 [Source:MGI Symbol;Acc:MGI:102891]	11513
ENSMUSG00000076031	0.118694	0.660144	0.780699	35.0435	35.8376	46.3022	33.479	36.6776	37.3374	39.0611	35.8313	NA	NA	NA	NA
ENSMUSG00000009076	0.118594	0.175323	0.310503	386.425	362.97	429.348	361.759	384.318	336.036	392.914	360.704	Zmat5	11	protein_coding	zinc finger, matrin type 5 [Source:MGI Symbol;Acc:MGI:1914428]	67178
ENSMUSG00000034321	0.118512	0.00199644	0.00730749	2984.38	2973.6	3045.42	2705.29	2821.78	2762.03	3001.13	2763.03	Exosc1	19	protein_coding	exosome component 1 [Source:MGI Symbol;Acc:MGI:1913833]	66583
ENSMUSG00000096003	0.118459	0.197761	0.339963	411.997	386.862	398.83	339.44	372.357	391.109	399.23	367.635	Gm3500	14	protein_coding	predicted gene 3500 [Source:MGI Symbol;Acc:MGI:3781677]	100041678
ENSMUSG00000056258	0.11844	0.664351	0.783525	57.7743	45.9456	39.9883	46.4986	49.435	36.4039	47.9027	44.1125	Kcnq3	15	protein_coding	potassium voltage-gated channel, subfamily Q, member 3 [Source:MGI Symbol;Acc:MGI:1336181]	110862
ENSMUSG00000062175	0.118437	0.0149227	0.0419412	1497.4	1488.64	1412.22	1322.42	1365.04	1365.61	1466.08	1351.03	Tgif2	2	protein_coding	TGFB-induced factor homeobox 2 [Source:MGI Symbol;Acc:MGI:1915299]	228839
ENSMUSG00000029578	0.118281	6.68491e-06	4.21886e-05	7445.31	7441.35	7396.78	6939.45	6855.52	6734.73	7427.81	6843.23	Wipi2	5	protein_coding	WD repeat domain, phosphoinositide interacting 2 [Source:MGI Symbol;Acc:MGI:1923831]	74781
ENSMUSG00000097821	0.11827	0.87631	NA	5.68272	3.67565	8.41858	5.57983	10.3654	0	5.92565	5.31508	C130032M10Rik	9	lncRNA	RIKEN cDNA C130032M10 gene [Source:MGI Symbol;Acc:MGI:3642482]	NA
ENSMUSG00000013465	0.118253	0.0017123	0.00636924	5136.23	5182.67	5157.43	5058.11	4533.67	4672.77	5158.78	4754.85	Nelfb	2	protein_coding	negative elongation factor complex member B [Source:MGI Symbol;Acc:MGI:1931035]	58202
ENSMUSG00000038781	0.118217	0.413981	0.575591	160.063	164.485	157.848	141.356	157.076	145.616	160.799	148.016	Stap2	17	protein_coding	signal transducing adaptor family member 2 [Source:MGI Symbol;Acc:MGI:2147039]	106766
ENSMUSG00000027809	0.118217	0.0233083	0.0609388	2123.44	2109.82	2045.72	1754.86	1923.98	2107.7	2092.99	1928.84	Etfdh	3	protein_coding	electron transferring flavoprotein, dehydrogenase [Source:MGI Symbol;Acc:MGI:106100]	66841
ENSMUSG00000046854	0.118169	0.666142	0.785074	37.8848	41.3511	27.3604	27.8991	44.651	25.2027	35.5321	32.5843	Pip5kl1	2	protein_coding	phosphatidylinositol-4-phosphate 5-kinase-like 1 [Source:MGI Symbol;Acc:MGI:2448520]	227733
ENSMUSG00000033970	0.118156	0.00190562	0.00701052	2924.71	2920.3	2992.81	2549.98	2734.08	2856.31	2945.94	2713.46	Rfc3	5	protein_coding	replication factor C (activator 1) 3 [Source:MGI Symbol;Acc:MGI:1916513]	69263
ENSMUSG00000035754	0.118129	6.28783e-06	3.98493e-05	7580.75	7567.24	7867.16	7264.94	7017.38	6919.55	7671.72	7067.29	Wdr18	10	protein_coding	WD repeat domain 18 [Source:MGI Symbol;Acc:MGI:2158400]	216156
ENSMUSG00000050812	0.118119	0.000697425	0.0028618	2604.58	2510.47	2660.27	2429.09	2387.23	2343.85	2591.77	2386.72	Ecpas	4	protein_coding	Ecm29 proteasome adaptor and scaffold [Source:MGI Symbol;Acc:MGI:2140220]	230249
ENSMUSG00000074649	0.118107	0.374948	0.538959	173.323	147.026	146.273	132.986	156.278	140.015	155.541	143.093	BC029722	2	protein_coding	cDNA sequence BC029722 [Source:MGI Symbol;Acc:MGI:3584273]	613262
ENSMUSG00000043592	0.117975	0.769639	0.858951	33.1492	30.3241	14.7325	24.1793	23.1228	25.2027	26.0686	24.1683	Unc5cl	17	protein_coding	unc-5 family C-terminal like [Source:MGI Symbol;Acc:MGI:1923839]	76589
ENSMUSG00000070371	0.117927	0.0662218	0.145375	929.125	1068.7	1011.28	937.411	910.561	925.967	1003.03	924.647	Prss36	7	protein_coding	protease, serine 36 [Source:MGI Symbol;Acc:MGI:1924863]	77613
ENSMUSG00000025161	0.117924	0.0109923	0.0323145	1892.35	1823.12	1874.19	1793.91	1649.69	1710.05	1863.22	1717.89	Slc16a3	11	protein_coding	solute carrier family 16 (monocarboxylic acid transporters), member 3 [Source:MGI Symbol;Acc:MGI:1933438]	80879
ENSMUSG00000037415	0.117887	0.00214388	0.00777951	3116.97	3076.52	3008.59	2741.56	2874.41	2863.78	3067.36	2826.58	Ranbp10	8	protein_coding	RAN binding protein 10 [Source:MGI Symbol;Acc:MGI:1921584]	74334
ENSMUSG00000094574	0.117826	0.135718	0.254585	604.263	715.833	656.649	603.551	625.114	592.731	658.915	607.132	Gm15027	X	unprocessed_pseudogene	predicted gene 15027 [Source:MGI Symbol;Acc:MGI:3709653]	NA
ENSMUSG00000079495	0.117775	0.773798	0.861733	12.3126	24.8106	21.0465	18.5994	19.9335	14.935	19.3899	17.8226	Nat8f6	6	protein_coding	N-acetyltransferase 8 (GCN5-related) family member 6 [Source:MGI Symbol;Acc:MGI:3779382]	100504710
ENSMUSG00000049488	0.11776	0.103083	0.205893	618.47	650.59	622.975	566.353	535.015	645.937	630.678	582.435	Tmem67	4	protein_coding	transmembrane protein 67 [Source:MGI Symbol;Acc:MGI:1923928]	329795
ENSMUSG00000102546	0.117735	0.333623	0.496553	184.688	226.052	235.72	200.874	192.956	201.622	215.487	198.484	Gm9722	1	processed_pseudogene	predicted gene 9722 [Source:MGI Symbol;Acc:MGI:3646115]	NA
ENSMUSG00000085355	0.117698	0.146313	0.269872	602.369	611.077	566.15	547.753	558.935	533.925	593.198	546.871	3010003L21Rik	6	lncRNA	RIKEN cDNA 3010003L21 gene [Source:MGI Symbol;Acc:MGI:1924094]	109163
ENSMUSG00000020521	0.117694	0.0834981	0.174315	853.355	872.967	984.974	802.565	836.409	856.893	903.765	831.956	Rnft1	11	protein_coding	ring finger protein, transmembrane 1 [Source:MGI Symbol;Acc:MGI:1924142]	76892
ENSMUSG00000021376	0.117673	0.147831	0.272283	482.084	491.618	525.109	464.056	444.915	472.318	499.604	460.43	Tpmt	13	protein_coding	thiopurine methyltransferase [Source:MGI Symbol;Acc:MGI:98812]	22017
ENSMUSG00000081957	0.117648	0.280125	0.43864	243.41	254.539	231.511	230.633	215.282	227.758	243.153	224.558	Ak3l2-ps	2	processed_pseudogene	adenylate kinase 3-like 2, pseudogene [Source:MGI Symbol;Acc:MGI:3574349]	NA
ENSMUSG00000028331	0.117636	0.0157904	0.0439182	1882.88	1741.34	1808.94	1614.43	1723.05	1667.11	1811.05	1668.2	Trmo	4	protein_coding	tRNA methyltransferase O [Source:MGI Symbol;Acc:MGI:1922003]	74753
ENSMUSG00000029392	0.117625	0.0376594	0.0915314	1372.38	1427.07	1469.04	1332.65	1292.49	1308.68	1422.83	1311.27	Rilpl1	5	protein_coding	Rab interacting lysosomal protein-like 1 [Source:MGI Symbol;Acc:MGI:1922945]	75695
ENSMUSG00000117249	0.117596	0.210445	0.356214	386.425	330.809	368.313	333.86	328.504	337.903	361.849	333.422	Gm46577	17	processed_pseudogene	predicted gene, 46577 [Source:MGI Symbol;Acc:MGI:5826214]	NA
ENSMUSG00000073434	0.117556	0.00283375	0.00994779	2570.48	2630.85	2520.31	2355.62	2438.26	2322.39	2573.88	2372.09	Wdr90	17	protein_coding	WD repeat domain 90 [Source:MGI Symbol;Acc:MGI:1921267]	106618
ENSMUSG00000018919	0.117556	0.594262	0.729835	58.7215	72.5941	75.7672	74.3977	70.9632	44.8049	69.0276	63.3886	Tm4sf5	11	protein_coding	transmembrane 4 superfamily member 5 [Source:MGI Symbol;Acc:MGI:1922854]	75604
ENSMUSG00000027333	0.117521	0.0590317	0.132565	906.394	967.615	855.538	830.465	813.286	876.495	909.849	840.082	Smox	2	protein_coding	spermine oxidase [Source:MGI Symbol;Acc:MGI:2445356]	228608
ENSMUSG00000047749	0.117514	0.00669746	0.0210312	2348.86	2333.12	2278.28	2064.54	2159.99	2191.7	2320.09	2138.74	Zc3hav1l	6	protein_coding	zinc finger CCCH-type, antiviral 1-like [Source:MGI Symbol;Acc:MGI:2443387]	209032
ENSMUSG00000006412	0.117434	0.00122211	0.00472794	5462.99	5249.75	5534.17	5333.39	4976.19	4664.37	5415.63	4991.32	Pfdn2	1	protein_coding	prefoldin 2 [Source:MGI Symbol;Acc:MGI:1276111]	18637
ENSMUSG00000064359	0.11743	0.0791685	0.167381	1228.42	1254.32	1179.65	1196.87	1099.53	1081.85	1220.79	1126.08	mt-Tg	MT	Mt_tRNA	mitochondrially encoded tRNA glycine [Source:MGI Symbol;Acc:MGI:102486]	NA
ENSMUSG00000033964	0.117405	0.0245991	0.0637886	1279.56	1326.91	1218.59	1170.83	1174.48	1183.59	1275.02	1176.3	Zbtb41	1	protein_coding	zinc finger and BTB domain containing 41 [Source:MGI Symbol;Acc:MGI:2444487]	226470
ENSMUSG00000024039	0.117367	0.0193791	0.0520726	1138.44	1110.97	1168.08	1044.36	1084.38	1017.44	1139.16	1048.73	Cbs	17	protein_coding	cystathionine beta-synthase [Source:MGI Symbol;Acc:MGI:88285]	12411
ENSMUSG00000083245	0.117304	0.724904	0.826505	24.6251	30.3241	28.4127	30.6891	15.1494	31.7368	27.7873	25.8584	Gm11185	4	processed_pseudogene	predicted gene 11185 [Source:MGI Symbol;Acc:MGI:3650877]	NA
ENSMUSG00000112545	0.117299	0.792472	0.874032	17.0482	18.3783	18.9418	23.2493	18.3388	8.40091	18.1227	16.663	1300014J16Rik	12	lncRNA	RIKEN cDNA 1300014J16 gene [Source:MGI Symbol;Acc:MGI:1921410]	NA
ENSMUSG00000031362	0.117294	0.675553	0.791732	51.1445	64.3239	57.8778	61.3781	59.0031	39.2043	57.782	53.1952	Xlr4c	X	protein_coding	X-linked lymphocyte-regulated 4C [Source:MGI Symbol;Acc:MGI:3574099]	72891
ENSMUSG00000103138	0.117239	0.80342	NA	30.3079	16.5404	10.5232	14.8795	15.9468	22.4024	19.1238	17.7429	Gm2238	18	TEC	predicted gene 2238 [Source:MGI Symbol;Acc:MGI:3780408]	NA
ENSMUSG00000037904	0.117175	0.0602245	0.134859	1315.55	1166.1	1334.35	1140.15	1241.46	1131.32	1272	1170.97	Ankrd9	12	protein_coding	ankyrin repeat domain 9 [Source:MGI Symbol;Acc:MGI:1921501]	74251
ENSMUSG00000023353	0.117118	0.00165972	0.0061991	2871.67	2790.74	2966.5	2710.87	2628.03	2614.55	2876.3	2651.15	Agap3	5	protein_coding	ArfGAP with GTPase domain, ankyrin repeat and PH domain 3 [Source:MGI Symbol;Acc:MGI:2183446]	213990
ENSMUSG00000030431	0.117041	0.214041	0.360822	350.435	287.62	320.958	310.61	305.381	266.962	319.671	294.318	Tmem238	7	protein_coding	transmembrane protein 238 [Source:MGI Symbol;Acc:MGI:1922935]	664968
ENSMUSG00000026547	0.116941	0.000252261	0.00115828	4162.59	4217.81	4353.46	3928.2	3950.02	3858.82	4244.62	3912.35	Tagln2	1	protein_coding	transgelin 2 [Source:MGI Symbol;Acc:MGI:1312985]	21346
ENSMUSG00000024008	0.116925	0.0278365	0.070804	1719.02	1699.07	1665.83	1614.43	1581.12	1492.56	1694.64	1562.71	Cpne5	17	protein_coding	copine V [Source:MGI Symbol;Acc:MGI:2385908]	240058
ENSMUSG00000085342	0.11685	3.51124e-06	2.32286e-05	8983.44	9105.5	9325.68	8561.32	8407.94	8308.5	9138.21	8425.92	Gm12254	11	processed_pseudogene	predicted gene 12254 [Source:MGI Symbol;Acc:MGI:3650324]	NA
ENSMUSG00000027350	0.116805	0.861726	NA	5.68272	7.3513	8.41858	9.29971	3.18936	7.46748	7.15087	6.65218	Chgb	2	protein_coding	chromogranin B [Source:MGI Symbol;Acc:MGI:88395]	12653
ENSMUSG00000115512	0.116739	0.213007	0.359379	398.738	352.862	395.673	326.42	383.52	345.371	382.424	351.77	Rpl17-ps7	14	processed_pseudogene	ribosomal protein L17, pseudogene 7 [Source:MGI Symbol;Acc:MGI:3647436]	NA
ENSMUSG00000078656	0.116711	0.653044	0.775343	39.7791	46.8645	56.8254	44.6386	47.8404	39.2043	47.823	43.8944	Vps25	11	protein_coding	vacuolar protein sorting 25 [Source:MGI Symbol;Acc:MGI:106354]	28084
ENSMUSG00000040365	0.116702	0.000194978	0.000918798	8065.68	7763.89	8009.23	7524.4	7087.55	7378.8	7946.27	7330.25	Trim41	11	protein_coding	tripartite motif-containing 41 [Source:MGI Symbol;Acc:MGI:2384814]	211007
ENSMUSG00000058006	0.116641	0.502959	0.656132	16993.2	16305.2	14119	15009.7	14179.9	14545.7	15805.8	14578.4	Mdn1	4	protein_coding	midasin AAA ATPase 1 [Source:MGI Symbol;Acc:MGI:1926159]	100019
ENSMUSG00000081059	0.116611	0.756419	0.849487	24.6251	31.243	19.9941	21.3893	18.3388	30.8033	25.2874	23.5105	Gm11945	11	processed_pseudogene	predicted gene 11945 [Source:MGI Symbol;Acc:MGI:3650072]	NA
ENSMUSG00000045842	0.116605	0.04694	0.10943	1517.29	1552.04	1366.97	1453.55	1324.38	1318.94	1478.77	1365.62	Tgif2-ps2	17	transcribed_processed_pseudogene	TGFB-induced factor homeobox 2, pseudogene 2 [Source:MGI Symbol;Acc:MGI:3805950]	NA
ENSMUSG00000040891	0.116583	0.246962	0.400503	350.435	350.106	367.261	330.14	345.248	308.033	355.934	327.807	Foxa3	7	protein_coding	forkhead box A3 [Source:MGI Symbol;Acc:MGI:1347477]	15377
ENSMUSG00000029676	0.116462	0.00320681	0.0110812	4512.08	4450.29	4548.14	3949.59	4208.36	4302.2	4503.5	4153.38	Pot1a	6	protein_coding	protection of telomeres 1A [Source:MGI Symbol;Acc:MGI:2141503]	101185
ENSMUSG00000046027	0.116389	0.0497169	0.11478	924.389	906.967	1008.13	908.582	888.236	818.622	946.494	871.813	Stard5	7	protein_coding	StAR-related lipid transfer (START) domain containing 5 [Source:MGI Symbol;Acc:MGI:2156765]	170460
ENSMUSG00000044791	0.116368	0.000444344	0.00192178	11902.5	12111.3	11873.4	10938.3	10890.9	11280.6	11962.4	11036.6	Setd2	9	protein_coding	SET domain containing 2 [Source:MGI Symbol;Acc:MGI:1918177]	235626
ENSMUSG00000044550	0.116326	0.748412	0.843215	39.7791	22.0539	31.5697	37.1989	31.8936	16.8018	31.1342	28.6314	Tceal3	X	protein_coding	transcription elongation factor A (SII)-like 3 [Source:MGI Symbol;Acc:MGI:1913354]	594844
ENSMUSG00000020695	0.116304	0.519947	0.66992	132.597	90.9723	115.756	123.686	99.6674	89.6097	113.108	104.321	Mrc2	11	protein_coding	mannose receptor, C type 2 [Source:MGI Symbol;Acc:MGI:107818]	17534
ENSMUSG00000032125	0.116284	0.533188	0.680586	85.2408	75.3508	75.7672	66.9579	90.0993	59.7398	78.7863	72.2657	Robo4	9	protein_coding	roundabout guidance receptor 4 [Source:MGI Symbol;Acc:MGI:1921394]	74144
ENSMUSG00000060206	0.116281	0.000297361	0.00134355	9693.78	9697.28	9543.51	8797.53	8957.31	8939.5	9644.86	8898.11	Zfp462	4	protein_coding	zinc finger protein 462 [Source:MGI Symbol;Acc:MGI:107690]	242466
ENSMUSG00000025592	0.116166	0.644043	0.76798	52.0916	47.7835	42.0929	43.7087	36.6776	51.3389	47.3227	43.9084	Dach2	X	protein_coding	dachshund family transcription factor 2 [Source:MGI Symbol;Acc:MGI:1890446]	93837
ENSMUSG00000048170	0.116163	5.57976e-08	4.90976e-07	11888.3	11804.4	11959.6	11090.8	10905.2	10897.8	11884.1	10964.6	Mcmbp	7	protein_coding	minichromosome maintenance complex binding protein [Source:MGI Symbol;Acc:MGI:1920977]	210711
ENSMUSG00000020346	0.116151	0.0512664	0.117787	1570.33	1511.61	1576.38	1538.17	1379.4	1381.48	1552.77	1433.02	Mgat1	11	protein_coding	mannoside acetylglucosaminyltransferase 1 [Source:MGI Symbol;Acc:MGI:96973]	17308
ENSMUSG00000082157	0.116149	0.689528	0.801674	30.3079	37.6754	35.779	28.8291	36.6776	29.8699	34.5874	31.7922	Gm12038	11	processed_pseudogene	predicted gene 12038 [Source:MGI Symbol;Acc:MGI:3651601]	NA
ENSMUSG00000025213	0.116143	0.74283	0.839001	23.678	35.8376	24.2034	26.0392	35.8803	14.935	27.9063	25.6181	Kazald1	19	protein_coding	Kazal-type serine peptidase inhibitor domain 1 [Source:MGI Symbol;Acc:MGI:2147606]	107250
ENSMUSG00000043463	0.11614	0.870366	NA	7.57696	7.3513	4.20929	5.57983	4.78404	7.46748	6.37918	5.94378	Rab9b	X	protein_coding	RAB9B, member RAS oncogene family [Source:MGI Symbol;Acc:MGI:2442454]	319642
ENSMUSG00000016664	0.116133	1.60154e-05	9.40857e-05	5504.66	5479.48	5553.11	5030.22	5056.73	5171.23	5512.42	5086.06	Pacsin2	15	protein_coding	protein kinase C and casein kinase substrate in neurons 2 [Source:MGI Symbol;Acc:MGI:1345153]	23970
ENSMUSG00000024201	0.116066	0.000535818	0.00226437	3016.58	3044.36	2971.76	2758.3	2778.73	2799.37	3010.9	2778.8	Kdm4b	17	protein_coding	lysine (K)-specific demethylase 4B [Source:MGI Symbol;Acc:MGI:2442355]	193796
ENSMUSG00000003546	0.116045	0.0169499	0.0465333	1411.21	1443.61	1509.03	1362.41	1366.64	1293.74	1454.62	1340.93	Klc4	17	protein_coding	kinesin light chain 4 [Source:MGI Symbol;Acc:MGI:1922014]	74764
ENSMUSG00000037443	0.116008	1.59304e-06	1.1189e-05	7001.11	7053.57	7002.16	6475.39	6464.03	6492.04	7018.95	6477.15	Cep85	4	protein_coding	centrosomal protein 85 [Source:MGI Symbol;Acc:MGI:1917262]	70012
ENSMUSG00000024293	0.11592	0.00312958	0.0108529	2804.42	2959.82	2958.08	2573.23	2647.17	2829.24	2907.44	2683.21	Esco1	18	protein_coding	establishment of sister chromatid cohesion N-acetyltransferase 1 [Source:MGI Symbol;Acc:MGI:1925055]	77805
ENSMUSG00000023966	0.115913	0.757506	0.850171	20.8366	23.8917	19.9941	26.9692	21.5282	11.2012	21.5742	19.8995	Rsph9	17	protein_coding	radial spoke head 9 homolog (Chlamydomonas) [Source:MGI Symbol;Acc:MGI:1922814]	75564
ENSMUSG00000074754	0.11581	0.282171	0.440854	340.963	303.241	322.011	305.961	283.853	302.433	322.072	297.415	Smim26	2	protein_coding	small integral membrane protein 26 [Source:MGI Symbol;Acc:MGI:2685407]	228715
ENSMUSG00000081797	0.115743	0.354955	0.519209	234.886	276.593	251.505	264.112	229.634	210.956	254.328	234.901	Gm8662	X	processed_pseudogene	predicted gene 8662 [Source:MGI Symbol;Acc:MGI:3645694]	NA
ENSMUSG00000075033	0.115712	0.258027	0.413772	318.232	295.89	308.331	302.241	266.311	283.764	307.484	284.105	Nxpe3	16	protein_coding	neurexophilin and PC-esterase domain family, member 3 [Source:MGI Symbol;Acc:MGI:2686598]	385658
ENSMUSG00000079471	0.11571	0.00114281	0.00445506	4140.81	3799.7	4027.24	3732.91	3706.83	3602.12	3989.25	3680.62	Mymx	17	protein_coding	myomixer, myoblast fusion factor [Source:MGI Symbol;Acc:MGI:3649059]	653016
ENSMUSG00000029071	0.115596	0.0155459	0.0433762	2060.93	2060.2	2053.08	1904.58	2008.5	1780.99	2058.07	1898.02	Dvl1	4	protein_coding	dishevelled segment polarity protein 1 [Source:MGI Symbol;Acc:MGI:94941]	13542
ENSMUSG00000034300	0.115582	0.000112604	0.000559313	4395.59	4600.08	4593.39	4139.3	4205.96	4194.85	4529.68	4180.04	Fam53c	18	protein_coding	family with sequence similarity 53, member C [Source:MGI Symbol;Acc:MGI:1913556]	66306
ENSMUSG00000028896	0.115548	4.33206e-06	2.82559e-05	8024	7842.92	7759.83	7137.53	7375.39	7293.86	7875.58	7268.93	Rcc1	4	protein_coding	regulator of chromosome condensation 1 [Source:MGI Symbol;Acc:MGI:1913989]	100088
ENSMUSG00000046694	0.115542	0.0522025	0.119724	1458.57	1424.31	1422.74	1402.4	1269.36	1304.94	1435.21	1325.57	Tent5b	4	protein_coding	terminal nucleotidyltransferase 5B [Source:MGI Symbol;Acc:MGI:2140500]	100342
ENSMUSG00000060257	0.115505	0.572807	0.713545	89.0293	103.837	119.965	97.647	105.249	84.9425	104.277	95.9461	Scrt2	2	protein_coding	scratch family zinc finger 2 [Source:MGI Symbol;Acc:MGI:2139287]	545474
ENSMUSG00000101210	0.115466	0.792384	0.874032	17.9953	22.0539	12.6279	22.3193	12.7574	14.0015	17.559	16.3594	Gm28720	6	TEC	predicted gene 28720 [Source:MGI Symbol;Acc:MGI:5579426]	NA
ENSMUSG00000037833	0.115395	0.599017	0.733126	76.7167	54.2158	77.8719	66.028	55.8137	70.941	69.6015	64.2609	Sh2d4b	14	protein_coding	SH2 domain containing 4B [Source:MGI Symbol;Acc:MGI:1925182]	328381
ENSMUSG00000031434	0.11537	0.186768	0.325611	453.671	559.618	579.83	504.975	515.878	447.115	531.039	489.323	Morc4	X	protein_coding	microrchidia 4 [Source:MGI Symbol;Acc:MGI:1922996]	75746
ENSMUSG00000021408	0.115273	0.0292747	0.0740164	1837.41	1677.02	1759.48	1711.15	1616.21	1541.1	1757.97	1622.82	Ripk1	13	protein_coding	receptor (TNFRSF)-interacting serine-threonine kinase 1 [Source:MGI Symbol;Acc:MGI:108212]	19766
ENSMUSG00000074277	0.115148	0.448818	0.607873	152.486	164.485	134.697	145.076	142.724	129.747	150.556	139.182	Phldb3	7	protein_coding	pleckstrin homology like domain, family B, member 3 [Source:MGI Symbol;Acc:MGI:3642959]	232970
ENSMUSG00000116941	0.115126	0.83737	NA	13.2597	7.3513	9.4709	16.7395	4.78404	6.53404	10.0273	9.35252	Gm46578	17	processed_pseudogene	predicted gene, 46578 [Source:MGI Symbol;Acc:MGI:5826215]	NA
ENSMUSG00000053465	0.115088	0.853784	NA	11.3654	10.108	6.31394	7.43977	15.1494	2.8003	9.26247	8.46317	Hs6st3	14	protein_coding	heparan sulfate 6-O-sulfotransferase 3 [Source:MGI Symbol;Acc:MGI:1354960]	50787
ENSMUSG00000057751	0.115081	0.396483	0.559897	204.578	175.512	195.732	172.045	208.106	149.35	191.941	176.5	Megf6	4	protein_coding	multiple EGF-like-domains 6 [Source:MGI Symbol;Acc:MGI:1919351]	230971
ENSMUSG00000021318	0.11505	0.0441995	0.104368	1405.53	1354.48	1354.34	1173.62	1276.54	1348.81	1371.45	1266.33	Gli3	13	protein_coding	GLI-Kruppel family member GLI3 [Source:MGI Symbol;Acc:MGI:95729]	14634
ENSMUSG00000020083	0.115047	0.250543	0.40421	571.114	538.483	551.417	552.403	443.321	540.459	553.671	512.061	Fam241b	10	protein_coding	family with sequence similarity 241, member B [Source:MGI Symbol;Acc:MGI:1917144]	69894
ENSMUSG00000026707	0.114993	0.0651637	0.143522	964.168	1046.64	956.561	926.252	849.166	969.838	989.124	915.085	Nsun6	2	protein_coding	NOL1/NOP2/Sun domain family member 6 [Source:MGI Symbol;Acc:MGI:1921705]	74455
ENSMUSG00000026496	0.114946	2.47067e-11	3.26655e-10	46624.8	46252.5	46754.7	43306	42479.8	43157.3	46544	42981.1	Parp1	1	protein_coding	poly (ADP-ribose) polymerase family, member 1 [Source:MGI Symbol;Acc:MGI:1340806]	11545
ENSMUSG00000032187	0.114938	6.30967e-06	3.99597e-05	16799.1	16667.2	17037.1	15906.2	15291.4	15439.9	16834.5	15545.8	Smarca4	9	protein_coding	SWI/SNF related, matrix associated, actin dependent regulator of chromatin, subfamily a, member 4 [Source:MGI Symbol;Acc:MGI:88192]	20586
ENSMUSG00000044700	0.114929	0.000310678	0.00139848	5172.22	5218.5	5033.26	4854.45	4714.67	4678.37	5141.33	4749.16	Tmem201	4	protein_coding	transmembrane protein 201 [Source:MGI Symbol;Acc:MGI:1196277]	230917
ENSMUSG00000033767	0.114893	0.00309183	0.0107413	2452.09	2578.47	2589.77	2244.95	2399.19	2388.66	2540.11	2344.27	Tmem131l	3	protein_coding	transmembrane 131 like [Source:MGI Symbol;Acc:MGI:2443399]	229473
ENSMUSG00000110863	0.114848	0.871826	NA	2.84136	7.3513	14.7325	6.5098	8.77073	7.46748	8.30839	7.58267	Gm34655	9	lncRNA	predicted gene, 34655 [Source:MGI Symbol;Acc:MGI:5593814]	NA
ENSMUSG00000075254	0.114831	0.37959	0.543602	172.376	202.161	176.79	183.204	135.548	193.221	183.776	170.658	Heg1	16	protein_coding	heart development protein with EGF-like domains 1 [Source:MGI Symbol;Acc:MGI:1924696]	77446
ENSMUSG00000019179	0.114769	8.98409e-08	7.674e-07	12767.2	12712.2	13128.8	11989.2	11828.5	11833.1	12869.4	11883.6	Mdh2	5	protein_coding	malate dehydrogenase 2, NAD (mitochondrial) [Source:MGI Symbol;Acc:MGI:97050]	17448
ENSMUSG00000023965	0.114723	0.0760046	0.162074	873.245	903.291	831.335	872.313	775.014	764.483	869.29	803.937	Fbxl17	17	protein_coding	F-box and leucine-rich repeat protein 17 [Source:MGI Symbol;Acc:MGI:1354704]	50758
ENSMUSG00000025813	0.114675	0.257433	0.413079	245.304	251.782	257.819	237.143	232.026	227.758	251.635	232.309	Homer2	7	protein_coding	homer scaffolding protein 2 [Source:MGI Symbol;Acc:MGI:1347354]	26557
ENSMUSG00000085912	0.114618	0.877264	NA	1.89424	5.51348	2.10465	4.64986	0.797339	3.73374	3.17079	3.06031	Trp53cor1	17	lncRNA	tumor protein p53 pathway corepressor 1 [Source:MGI Symbol;Acc:MGI:3801771]	100504267
ENSMUSG00000033819	0.114597	0.015008	0.0421417	1647.04	1643.93	1601.64	1565.14	1554.81	1397.35	1630.87	1505.77	Ppp1r16a	15	protein_coding	protein phosphatase 1, regulatory subunit 16A [Source:MGI Symbol;Acc:MGI:1920312]	73062
ENSMUSG00000025192	0.114556	0.128865	0.244671	605.21	611.077	531.423	539.383	524.649	553.527	582.57	539.186	Entpd7	19	protein_coding	ectonucleoside triphosphate diphosphohydrolase 7 [Source:MGI Symbol;Acc:MGI:2135885]	93685
ENSMUSG00000059022	0.114477	0.676228	0.792266	50.1974	51.4591	27.3604	45.5686	49.435	24.2693	43.0056	39.7576	Kcp	6	protein_coding	kielin/chordin-like protein [Source:MGI Symbol;Acc:MGI:2141640]	333088
ENSMUSG00000004642	0.114404	3.42748e-07	2.65685e-06	12443.3	12300.6	12817.3	11604.2	11647.5	11435.5	12520.4	11562.4	Slbp	5	protein_coding	stem-loop binding protein [Source:MGI Symbol;Acc:MGI:108402]	20492
ENSMUSG00000009828	0.114394	0.0349417	0.0859417	1130.86	1130.26	1136.51	1085.28	1047.7	1005.31	1132.54	1046.1	Cilk1	9	protein_coding	ciliogenesis associated kinase 1 [Source:MGI Symbol;Acc:MGI:1934157]	56542
ENSMUSG00000083382	0.114315	0.330961	0.493931	1280.51	1249.72	1541.65	1513.99	1081.19	1166.79	1357.29	1253.99	Gm6433	5	processed_pseudogene	predicted gene 6433 [Source:MGI Symbol;Acc:MGI:3645394]	NA
ENSMUSG00000069793	0.114244	0.119867	0.231201	883.663	783.832	846.067	734.677	814.881	770.083	837.854	773.214	Slfn9	11	protein_coding	schlafen 9 [Source:MGI Symbol;Acc:MGI:2445121]	237886
ENSMUSG00000052724	0.11423	0.462885	0.620885	131.65	131.404	135.75	129.266	118.006	121.346	132.935	122.873	Gm9888	9	lncRNA	predicted gene 9888 [Source:MGI Symbol;Acc:MGI:3642202]	NA
ENSMUSG00000023259	0.114222	0.277926	0.436293	303.079	293.133	345.162	289.221	278.271	301.499	313.791	289.664	Slc26a6	9	protein_coding	solute carrier family 26, member 6 [Source:MGI Symbol;Acc:MGI:2159728]	171429
ENSMUSG00000029122	0.11421	0.0123018	0.0354897	2640.57	2310.15	2439.28	2384.45	2222.18	2222.51	2463.33	2276.38	Evc	5	protein_coding	EvC ciliary complex subunit 1 [Source:MGI Symbol;Acc:MGI:1890596]	59056
ENSMUSG00000083982	0.114205	0.154692	0.281739	564.484	507.24	542.999	524.504	457.673	511.522	538.241	497.9	Gm14650	X	processed_pseudogene	predicted gene 14650 [Source:MGI Symbol;Acc:MGI:3644080]	NA
ENSMUSG00000048833	0.11419	0.00571412	0.0182989	1939.7	1993.12	1979.42	1788.34	1795.61	1879.94	1970.75	1821.29	Slc39a9	12	protein_coding	solute carrier family 39 (zinc transporter), member 9 [Source:MGI Symbol;Acc:MGI:1914820]	328133
ENSMUSG00000025316	0.114156	0.000371919	0.0016398	3719.34	3806.14	3747.32	3577.6	3441.32	3398.64	3757.6	3472.52	Banp	8	protein_coding	BTG3 associated nuclear protein [Source:MGI Symbol;Acc:MGI:1889023]	53325
ENSMUSG00000034450	0.114109	0.599108	0.733133	54.933	64.3239	64.1917	66.028	46.2457	57.8729	61.1495	56.7155	Gulo	14	protein_coding	gulonolactone (L-) oxidase [Source:MGI Symbol;Acc:MGI:1353434]	268756
ENSMUSG00000029131	0.114108	1.19985e-05	7.23909e-05	9607.59	9406.91	9970.76	9185.33	8810.6	8780.82	9661.75	8925.58	Dnajb6	5	protein_coding	DnaJ heat shock protein family (Hsp40) member B6 [Source:MGI Symbol;Acc:MGI:1344381]	23950
ENSMUSG00000081103	0.114092	0.862611	NA	5.68272	7.3513	5.26161	9.29971	3.18936	4.66717	6.09855	5.71875	Rps12-ps26	11	processed_pseudogene	ribosomal protein S12, pseudogene 26 [Source:MGI Symbol;Acc:MGI:3713332]	NA
ENSMUSG00000003437	0.114023	5.54417e-05	0.000294194	5286.83	5090.78	5116.39	4833.99	4769.68	4713.84	5164.66	4772.51	Paf1	7	protein_coding	Paf1, RNA polymerase II complex component [Source:MGI Symbol;Acc:MGI:1923988]	54624
ENSMUSG00000020900	0.113816	0.000168256	0.000804818	11781.2	11653.6	11358.8	10822.1	10664.4	10672	11597.9	10719.5	Myh10	11	protein_coding	myosin, heavy polypeptide 10, non-muscle [Source:MGI Symbol;Acc:MGI:1930780]	77579
ENSMUSG00000003581	0.113813	0.250454	0.404139	402.526	389.619	380.941	387.798	382.723	312.701	391.029	361.074	Rnf215	11	protein_coding	ring finger protein 215 [Source:MGI Symbol;Acc:MGI:1918923]	71673
ENSMUSG00000020156	0.113796	0.000196975	0.000926624	4482.72	4397.92	4431.33	4149.53	4110.28	4041.77	4437.32	4100.53	Pwwp3a	10	protein_coding	PWWP domain containing 3A, DNA repair factor [Source:MGI Symbol;Acc:MGI:1915364]	68114
ENSMUSG00000098134	0.113791	0.00634187	0.0200433	2447.36	2590.41	2757.09	2391.89	2356.93	2452.13	2598.29	2400.32	Rnf113a2	12	protein_coding	ring finger protein 113A2 [Source:MGI Symbol;Acc:MGI:1913631]	66381
ENSMUSG00000071076	0.113762	0.00402307	0.0134698	3100.87	3113.28	3139.08	2961.96	2871.22	2810.57	3117.74	2881.25	Jund	8	protein_coding	jun D proto-oncogene [Source:MGI Symbol;Acc:MGI:96648]	16478
ENSMUSG00000032607	0.113739	0.0030329	0.0105649	4077.35	4080.89	4456.59	3984.93	3840.78	3828.02	4204.94	3884.58	Amt	9	protein_coding	aminomethyltransferase [Source:MGI Symbol;Acc:MGI:3646700]	434437
ENSMUSG00000031948	0.11368	1.18747e-08	1.14876e-07	23553	23390.9	24247.6	22497.9	21907.7	21383.1	23730.5	21929.6	Kars	8	protein_coding	lysyl-tRNA synthetase [Source:MGI Symbol;Acc:MGI:1934754]	85305
ENSMUSG00000002625	0.113668	0.113245	0.221241	2353.59	2423.17	2203.56	2135.21	2204.64	2112.36	2326.78	2150.74	Akap8l	17	protein_coding	A kinase (PRKA) anchor protein 8-like [Source:MGI Symbol;Acc:MGI:1860606]	54194
ENSMUSG00000045411	0.113655	0.00230501	0.00829108	4622.89	4502.67	4244.02	4076.07	4162.11	4122.05	4456.53	4120.07	2410002F23Rik	7	protein_coding	RIKEN cDNA 2410002F23 gene [Source:MGI Symbol;Acc:MGI:1914226]	668661
ENSMUSG00000035273	0.113645	0.807568	0.884591	22.7309	15.6215	16.8372	9.29971	18.3388	23.3359	18.3965	16.9915	Hpse	5	protein_coding	heparanase [Source:MGI Symbol;Acc:MGI:1343124]	15442
ENSMUSG00000037035	0.113638	0.0326569	0.0812272	1793.85	1651.29	1595.32	1639.54	1577.93	1442.16	1680.15	1553.21	Inhbb	1	protein_coding	inhibin beta-B [Source:MGI Symbol;Acc:MGI:96571]	16324
ENSMUSG00000111313	0.113545	0.58757	0.724421	74.8225	95.5669	70.5056	83.6974	74.1526	65.3404	80.2983	74.3968	Gm18942	10	processed_pseudogene	predicted gene, 18942 [Source:MGI Symbol;Acc:MGI:5011127]	NA
ENSMUSG00000003208	0.113507	0.0363204	0.0886938	1381.85	1352.64	1519.55	1365.2	1275.74	1289.07	1418.01	1310	Yju2	17	protein_coding	YJU2 splicing factor [Source:MGI Symbol;Acc:MGI:1920136]	72886
ENSMUSG00000024030	0.113492	0.0721505	0.155634	1813.74	1668.75	1843.67	1727.89	1540.46	1655.91	1775.38	1641.42	Abcg1	17	protein_coding	ATP binding cassette subfamily G member 1 [Source:MGI Symbol;Acc:MGI:107704]	11307
ENSMUSG00000027079	0.113468	0.000409262	0.00178411	5052.89	5132.13	5277.4	4966.98	4604.63	4724.11	5154.14	4765.24	Clp1	2	protein_coding	CLP1, cleavage and polyadenylation factor I subunit [Source:MGI Symbol;Acc:MGI:2138968]	98985
ENSMUSG00000031112	0.113463	0.0893103	0.183779	792.74	830.697	808.184	720.728	780.595	744.881	810.54	748.735	Stk26	X	protein_coding	serine/threonine kinase 26 [Source:MGI Symbol;Acc:MGI:1917665]	70415
ENSMUSG00000086130	0.113458	0.484527	0.640141	82.3995	108.432	85.2381	92.9971	85.3153	77.4751	92.0231	85.2625	Gm16211	4	lncRNA	predicted gene 16211 [Source:MGI Symbol;Acc:MGI:3802078]	NA
ENSMUSG00000002342	0.113457	0.00238066	0.00852929	2850.83	2880.79	2830.75	2740.63	2673.48	2499.74	2854.12	2637.95	Tmem161a	8	protein_coding	transmembrane protein 161A [Source:MGI Symbol;Acc:MGI:2384577]	234371
ENSMUSG00000042436	0.113438	0.776842	0.863514	19.8895	17.4593	25.2557	24.1793	15.9468	17.7353	20.8682	19.2871	Mfap4	11	protein_coding	microfibrillar-associated protein 4 [Source:MGI Symbol;Acc:MGI:1342276]	76293
ENSMUSG00000038331	0.113392	0.294428	0.454783	447.041	430.051	387.255	351.529	405.048	412.578	421.449	389.719	Satb2	1	protein_coding	special AT-rich sequence binding protein 2 [Source:MGI Symbol;Acc:MGI:2679336]	212712
ENSMUSG00000051169	0.113193	0.165154	0.296526	553.118	532.969	508.272	488.235	491.958	494.72	531.453	491.638	Rpusd3	6	protein_coding	RNA pseudouridylate synthase domain containing 3 [Source:MGI Symbol;Acc:MGI:2141440]	101122
ENSMUSG00000041654	0.113179	0.180777	0.317738	497.238	482.429	457.76	456.616	413.022	462.05	479.143	443.896	Slc39a11	11	protein_coding	solute carrier family 39 (metal ion transporter), member 11 [Source:MGI Symbol;Acc:MGI:1917056]	69806
ENSMUSG00000039018	0.113177	0.0549731	0.125049	1266.3	1144.97	1315.4	1237.79	1120.26	1085.58	1242.22	1147.88	Mtg1	7	protein_coding	mitochondrial ribosome-associated GTPase 1 [Source:MGI Symbol;Acc:MGI:2685015]	212508
ENSMUSG00000083985	0.113156	0.850048	NA	19.8895	5.51348	6.31394	5.57983	15.1494	8.40091	10.5723	9.71006	Gm12468	4	processed_pseudogene	predicted gene 12468 [Source:MGI Symbol;Acc:MGI:3652115]	NA
ENSMUSG00000028793	0.113152	0.0033296	0.0114508	3653.04	3590.19	3847.29	3491.11	3338.46	3422.9	3696.84	3417.49	Rnf19b	4	protein_coding	ring finger protein 19B [Source:MGI Symbol;Acc:MGI:1922484]	75234
ENSMUSG00000103423	0.113096	0.406164	0.568861	126.914	143.35	157.848	150.655	111.627	134.415	142.704	132.232	Gm5845	3	processed_pseudogene	predicted gene 5845 [Source:MGI Symbol;Acc:MGI:3649050]	NA
ENSMUSG00000070858	0.113065	0.595059	0.730333	68.1927	66.1617	79.9765	57.6582	73.3552	66.2739	71.4436	65.7624	Gm1673	5	protein_coding	predicted gene 1673 [Source:MGI Symbol;Acc:MGI:2686519]	381633
ENSMUSG00000072980	0.113031	0.0144389	0.0407693	2032.52	2151.17	2233.03	1946.43	1948.7	2036.75	2138.91	1977.29	Oip5	2	protein_coding	Opa interacting protein 5 [Source:MGI Symbol;Acc:MGI:1917895]	70645
ENSMUSG00000004267	0.112971	0.353508	0.51772	358.011	354.7	380.941	291.081	346.045	373.374	364.551	336.833	Eno2	6	protein_coding	enolase 2, gamma neuronal [Source:MGI Symbol;Acc:MGI:95394]	13807
ENSMUSG00000094248	0.112962	0.0420656	0.100117	15568.8	13972.1	15721.7	15188.3	13681.5	12982.2	15087.5	13950.7	H2ac23	13	protein_coding	H2A clustered histone 23 [Source:MGI Symbol;Acc:MGI:2448302]	665433
ENSMUSG00000072893	0.112946	0.600985	0.734641	68.1927	79.0265	54.7208	54.8683	67.7738	64.407	67.3133	62.3497	4933439C10Rik	11	lncRNA	RIKEN cDNA 4933439C10 gene [Source:MGI Symbol;Acc:MGI:1921726]	NA
ENSMUSG00000029097	0.112913	0.0440742	0.104117	1209.47	1061.34	1147.03	1035.06	1007.04	1120.12	1139.28	1054.07	Trmt44	5	protein_coding	tRNA methyltransferase 44 [Source:MGI Symbol;Acc:MGI:1926140]	78890
ENSMUSG00000043913	0.112868	0.601137	0.734727	89.9764	62.4861	121.017	68.8179	89.302	93.3435	91.1599	83.8211	Ccdc60	5	protein_coding	coiled-coil domain containing 60 [Source:MGI Symbol;Acc:MGI:2141043]	269693
ENSMUSG00000030034	0.112792	0.0202705	0.0541704	2307.19	2303.71	2380.35	2323.07	2061.92	2082.49	2330.42	2155.83	Ino80b	6	protein_coding	INO80 complex subunit B [Source:MGI Symbol;Acc:MGI:1917270]	70020
ENSMUSG00000039244	0.112777	0.00299562	0.0104512	2858.41	2945.11	2920.2	2741.56	2699.79	2625.75	2907.91	2689.03	E130309D02Rik	5	protein_coding	RIKEN cDNA E130309D02 gene [Source:MGI Symbol;Acc:MGI:2442621]	231868
ENSMUSG00000056962	0.112757	5.35217e-05	0.00028526	5338.92	5499.69	5306.86	4978.14	4999.32	4956.54	5381.82	4978	Jmjd6	11	protein_coding	jumonji domain containing 6 [Source:MGI Symbol;Acc:MGI:1858910]	107817
ENSMUSG00000041147	0.112664	0.0663211	0.14554	7130.87	7207.95	6706.45	6358.22	6544.56	6562.98	7015.09	6488.58	Brca2	5	protein_coding	breast cancer 2, early onset [Source:MGI Symbol;Acc:MGI:109337]	12190
ENSMUSG00000035572	0.112591	0.0217657	0.0575038	1734.18	1857.12	1898.39	1588.39	1718.27	1767.93	1829.9	1691.53	Dcaf10	4	protein_coding	DDB1 and CUL4 associated factor 10 [Source:MGI Symbol;Acc:MGI:2140179]	242418
ENSMUSG00000104719	0.112536	0.853183	NA	10.4183	10.108	9.4709	10.2297	13.5548	3.73374	9.99909	9.17273	4933437G19Rik	5	TEC	RIKEN cDNA 4933437G19 gene [Source:MGI Symbol;Acc:MGI:1918553]	NA
ENSMUSG00000033781	0.112502	0.332097	0.495169	215.943	291.295	289.389	237.143	232.026	267.896	265.542	245.688	Asb13	13	protein_coding	ankyrin repeat and SOCS box-containing 13 [Source:MGI Symbol;Acc:MGI:2145525]	142688
ENSMUSG00000078349	0.112433	0.810397	NA	20.8366	25.7296	9.4709	16.7395	23.9202	11.2012	18.679	17.287	AW011738	4	lncRNA	expressed sequence AW011738 [Source:MGI Symbol;Acc:MGI:2140540]	100382
ENSMUSG00000104563	0.11239	0.222193	0.370526	1436.78	1494.15	1207.01	1212.68	1315.61	1301.21	1379.32	1276.5	Gm43041	5	TEC	predicted gene 43041 [Source:MGI Symbol;Acc:MGI:5663178]	NA
ENSMUSG00000061032	0.112304	2.16706e-06	1.48351e-05	10299.9	9986.74	10373.8	9617.77	9283.42	9464.09	10220.2	9455.09	Rrp1	10	protein_coding	ribosomal RNA processing 1 [Source:MGI Symbol;Acc:MGI:1203500]	18114
ENSMUSG00000027353	0.112295	0.00558775	0.0179769	2216.26	2198.04	2238.29	1987.35	2056.34	2109.56	2217.53	2051.08	Mcm8	2	protein_coding	minichromosome maintenance 8 homologous recombination repair factor [Source:MGI Symbol;Acc:MGI:1913884]	66634
ENSMUSG00000042182	0.112284	0.764355	0.855066	16.101	13.7837	29.465	10.2297	11.9601	32.6702	19.7833	18.2867	Bend6	1	protein_coding	BEN domain containing 6 [Source:MGI Symbol;Acc:MGI:2444572]	320705
ENSMUSG00000063810	0.112212	0.0975531	0.196912	8465.36	8264.7	7796.66	7319.81	7476.65	7896.86	8175.57	7564.44	Alms1	6	protein_coding	ALMS1, centrosome and basal body associated [Source:MGI Symbol;Acc:MGI:1934606]	236266
ENSMUSG00000024127	0.112149	0.000904521	0.00362449	3252.41	3310.84	3230.63	3043.8	2964.51	3057.93	3264.63	3022.08	Prepl	17	protein_coding	prolyl endopeptidase-like [Source:MGI Symbol;Acc:MGI:2441932]	213760
ENSMUSG00000035181	0.112142	0.000459967	0.00198271	4234.57	4090.08	4144.05	3848.22	3797.73	3892.42	4156.23	3846.12	Heatr5a	12	protein_coding	HEAT repeat containing 5A [Source:MGI Symbol;Acc:MGI:2444133]	320487
ENSMUSG00000038055	0.112129	0.351692	0.515812	275.612	306.917	249.4	261.322	273.487	235.226	277.31	256.678	Dexi	16	protein_coding	dexamethasone-induced transcript [Source:MGI Symbol;Acc:MGI:1926236]	58239
ENSMUSG00000027639	0.112116	0.000202483	0.000950452	5117.29	5236.88	5206.89	4874.91	4784.04	4739.05	5187.02	4799.33	Samhd1	2	protein_coding	SAM domain and HD domain, 1 [Source:MGI Symbol;Acc:MGI:1927468]	56045
ENSMUSG00000024735	0.112099	5.56446e-06	3.56267e-05	18864.7	19111.5	18958.6	18125.1	17438.6	17117.3	18978.3	17560.4	Prpf19	19	protein_coding	pre-mRNA processing factor 19 [Source:MGI Symbol;Acc:MGI:106247]	28000
ENSMUSG00000033526	0.112086	0.0888647	0.183091	1004.89	962.101	898.684	919.742	893.02	840.091	955.227	884.284	Ppip5k1	2	protein_coding	diphosphoinositol pentakisphosphate kinase 1 [Source:MGI Symbol;Acc:MGI:2443281]	327655
ENSMUSG00000105359	0.112075	0.512949	0.664547	86.1879	99.2426	128.383	106.947	87.7073	95.2103	104.605	96.6215	Rpl21-ps10	3	processed_pseudogene	ribosomal protein L21, pseudogene 10 [Source:MGI Symbol;Acc:MGI:3643358]	NA
ENSMUSG00000027551	0.112043	0.000472084	0.00202914	7317.45	7297.08	7727.21	6859.47	7158.51	6641.39	7447.25	6886.46	Zfp64	2	protein_coding	zinc finger protein 64 [Source:MGI Symbol;Acc:MGI:107342]	22722
ENSMUSG00000029864	0.11204	0.569012	0.710283	61.5628	80.8643	78.9242	74.3977	58.2058	72.8079	73.7838	68.4705	Gstk1	6	protein_coding	glutathione S-transferase kappa 1 [Source:MGI Symbol;Acc:MGI:1923513]	76263
ENSMUSG00000040537	0.111934	0.244813	0.398338	644.042	740.643	630.341	553.333	629.101	683.274	671.676	621.903	Adam22	5	protein_coding	a disintegrin and metallopeptidase domain 22 [Source:MGI Symbol;Acc:MGI:1340046]	11496
ENSMUSG00000037221	0.111903	0.0503715	0.11604	1952.01	2264.2	2040.45	1906.44	2089.03	1791.26	2085.56	1928.91	Mospd3	5	protein_coding	motile sperm domain containing 3 [Source:MGI Symbol;Acc:MGI:1916179]	68929
ENSMUSG00000037935	0.111895	0.000988326	0.00390157	4181.54	4267.43	4316.63	3961.68	3956.4	3892.42	4255.2	3936.83	Smarce1	11	protein_coding	SWI/SNF related, matrix associated, actin dependent regulator of chromatin, subfamily e, member 1 [Source:MGI Symbol;Acc:MGI:1927347]	57376
ENSMUSG00000067017	0.111875	1.22799e-05	7.38915e-05	9378.39	9470.31	9520.36	8506.45	8782.69	8960.97	9456.35	8750.04	Capza1-ps1	1	pseudogene	capping protein (actin filament) muscle Z-line, alpha 1, pseudogene 1 [Source:MGI Symbol;Acc:MGI:106236]	NA
ENSMUSG00000000903	0.111839	0.498602	0.652252	91.8707	110.27	127.331	113.457	84.518	107.345	109.824	101.773	Vpreb3	10	protein_coding	pre-B lymphocyte gene 3 [Source:MGI Symbol;Acc:MGI:98938]	22364
ENSMUSG00000027357	0.11183	0.0185084	0.0500975	1835.52	1827.72	1866.82	1742.77	1617	1761.39	1843.35	1707.05	Crls1	2	protein_coding	cardiolipin synthase 1 [Source:MGI Symbol;Acc:MGI:1913836]	66586
ENSMUSG00000009633	0.111791	0.462153	0.62011	111.76	113.945	119.965	109.737	102.857	107.345	115.223	106.646	G0s2	1	protein_coding	G0/G1 switch gene 2 [Source:MGI Symbol;Acc:MGI:1316737]	14373
ENSMUSG00000029246	0.111772	1.85804e-06	1.28508e-05	18954.7	19562.7	19495.3	17729.9	17954.5	18001.3	19337.6	17895.2	Ppat	5	protein_coding	phosphoribosyl pyrophosphate amidotransferase [Source:MGI Symbol;Acc:MGI:2387203]	231327
ENSMUSG00000021703	0.111769	0.108875	0.214666	723.6	731.454	700.847	699.339	650.629	646.87	718.634	665.613	Serinc5	13	protein_coding	serine incorporator 5 [Source:MGI Symbol;Acc:MGI:2444223]	218442
ENSMUSG00000049916	0.11175	0.00795851	0.024469	2653.83	2788.9	2672.9	2523.01	2497.27	2492.27	2705.21	2504.18	2610318N02Rik	16	protein_coding	RIKEN cDNA 2610318N02 gene [Source:MGI Symbol;Acc:MGI:1917708]	70458
ENSMUSG00000046387	0.111744	0.708058	0.81531	37.8848	34.9187	31.5697	28.8291	44.651	22.4024	34.7911	31.9608	Pcdhb17	18	protein_coding	protocadherin beta 17 [Source:MGI Symbol;Acc:MGI:2136754]	93888
ENSMUSG00000036537	0.11167	0.138664	0.258984	870.404	895.021	908.155	868.593	790.961	815.822	891.193	825.125	Rnf113a1	X	protein_coding	ring finger protein 113A1 [Source:MGI Symbol;Acc:MGI:1917192]	69942
ENSMUSG00000050876	0.111668	0.537408	0.683851	69.1398	67.9995	85.2381	76.2577	62.1925	67.2073	74.1258	68.5525	Spata31d1a	13	protein_coding	spermatogenesis associated 31 subfamily D, member 1A [Source:MGI Symbol;Acc:MGI:1919469]	72219
ENSMUSG00000025980	0.111641	4.86006e-13	7.66933e-12	45433.4	44988.1	45564.5	42229.1	41635.5	41997.1	45328.7	41953.9	Hspd1	1	protein_coding	heat shock protein 1 (chaperonin) [Source:MGI Symbol;Acc:MGI:96242]	15510
ENSMUSG00000043702	0.111612	0.000280626	0.00127718	7827	7626.06	7976.61	7380.25	7014.19	7292.92	7809.89	7229.12	Pde12	14	protein_coding	phosphodiesterase 12 [Source:MGI Symbol;Acc:MGI:2443226]	211948
ENSMUSG00000010057	0.111563	0.052603	0.120506	967.01	1047.56	983.922	918.812	939.266	917.566	999.497	925.215	Nprl2	9	protein_coding	NPR2 like, GATOR1 complex subunit [Source:MGI Symbol;Acc:MGI:1914482]	56032
ENSMUSG00000037022	0.111535	0.43948	0.599485	202.684	189.296	200.994	213.893	174.617	160.551	197.658	183.02	Mmaa	8	protein_coding	methylmalonic aciduria (cobalamin deficiency) type A [Source:MGI Symbol;Acc:MGI:1923805]	109136
ENSMUSG00000038264	0.111526	0.469085	0.626544	168.587	154.377	138.907	158.095	140.332	129.747	153.957	142.725	Sema7a	9	protein_coding	sema domain, immunoglobulin domain (Ig), and GPI membrane anchor, (semaphorin) 7A [Source:MGI Symbol;Acc:MGI:1306826]	20361
ENSMUSG00000021264	0.11151	1.10143e-06	7.93313e-06	11627.8	11600.4	11631.3	11031.3	10689.1	10547.8	11619.8	10756.1	Yy1	12	protein_coding	YY1 transcription factor [Source:MGI Symbol;Acc:MGI:99150]	22632
ENSMUSG00000022098	0.111454	0.245045	0.398618	383.584	531.131	458.813	434.297	447.307	389.242	457.843	423.615	Bmp1	14	protein_coding	bone morphogenetic protein 1 [Source:MGI Symbol;Acc:MGI:88176]	12153
ENSMUSG00000037761	0.111449	0.0728732	0.156856	1119.5	1099.02	1131.25	1078.77	1030.16	991.307	1116.59	1033.41	Actr5	2	protein_coding	ARP5 actin-related protein 5 [Source:MGI Symbol;Acc:MGI:1924748]	109275
ENSMUSG00000024800	0.11143	0.0128547	0.0368734	1731.34	1660.47	1658.46	1506.55	1583.52	1584.04	1683.42	1558.04	Rpp30	19	protein_coding	ribonuclease P/MRP 30 subunit [Source:MGI Symbol;Acc:MGI:1859683]	54364
ENSMUSG00000022983	0.111422	0.000227994	0.00105569	7853.52	7631.57	7684.06	7087.31	7179.24	7179.98	7723.05	7148.84	Scaf4	16	protein_coding	SR-related CTD-associated factor 4 [Source:MGI Symbol;Acc:MGI:2146350]	224432
ENSMUSG00000069729	0.111355	0.000244678	0.00112603	4288.56	4283.97	4357.67	4025.85	3942.84	4001.63	4310.07	3990.11	Arid1b	17	protein_coding	AT rich interactive domain 1B (SWI-like) [Source:MGI Symbol;Acc:MGI:1926129]	239985
ENSMUSG00000029863	0.111333	0.00107706	0.00421782	4046.1	4131.43	4032.5	3783.12	3886.23	3630.13	4070.01	3766.49	Casp2	6	protein_coding	caspase 2 [Source:MGI Symbol;Acc:MGI:97295]	12366
ENSMUSG00000058258	0.11132	0.000210908	0.000985143	5322.82	5450.07	5333.17	4837.71	4872.54	5205.76	5368.69	4972.01	Idi1	13	protein_coding	isopentenyl-diphosphate delta isomerase [Source:MGI Symbol;Acc:MGI:2442264]	319554
ENSMUSG00000062017	0.111292	0.600449	0.734134	86.1879	77.1887	73.6626	64.168	82.1259	72.8079	79.0131	73.034	Abca14	7	protein_coding	ATP-binding cassette, sub-family A (ABC1), member 14 [Source:MGI Symbol;Acc:MGI:2388708]	67928
ENSMUSG00000100839	0.111291	0.422686	0.583393	176.164	172.756	185.209	134.846	189.767	168.018	178.043	164.21	Gm5920	9	processed_pseudogene	predicted gene 5920 [Source:MGI Symbol;Acc:MGI:3645716]	NA
ENSMUSG00000034557	0.11126	0.0149484	0.0420003	1691.56	1633.83	1586.9	1454.48	1565.97	1526.17	1637.43	1515.54	Zfyve9	4	protein_coding	zinc finger, FYVE domain containing 9 [Source:MGI Symbol;Acc:MGI:2652838]	230597
ENSMUSG00000019842	0.111212	0.316976	0.479072	248.146	248.106	256.767	238.073	223.255	236.159	251.006	232.496	Traf3ip2	10	protein_coding	TRAF3 interacting protein 2 [Source:MGI Symbol;Acc:MGI:2143599]	103213
ENSMUSG00000025757	0.111177	0.108727	0.214505	874.192	917.075	900.788	770.016	836.409	885.829	897.352	830.752	Hspa4l	3	protein_coding	heat shock protein 4 like [Source:MGI Symbol;Acc:MGI:107422]	18415
ENSMUSG00000026116	0.111176	0.011498	0.033583	12125	12044.2	11509.3	10792.3	11142.8	11098.5	11892.8	11011.2	Tmem131	1	protein_coding	transmembrane protein 131 [Source:MGI Symbol;Acc:MGI:1927110]	56030
ENSMUSG00000050212	0.111144	0.24867	0.402371	378.848	368.484	440.923	369.199	382.723	345.371	396.085	365.764	Eva1b	4	protein_coding	eva-1 homolog B (C. elegans) [Source:MGI Symbol;Acc:MGI:1922063]	230752
ENSMUSG00000046550	0.111137	0.377793	0.54167	270.876	248.106	256.767	236.213	277.474	202.555	258.583	238.747	Spin2c	X	protein_coding	spindlin family, member 2C [Source:MGI Symbol;Acc:MGI:3605548]	278240
ENSMUSG00000042751	0.111114	0.0293022	0.0740488	1540.02	1733.07	1571.12	1394.03	1559.6	1530.83	1614.73	1494.82	Nmnat2	1	protein_coding	nicotinamide nucleotide adenylyltransferase 2 [Source:MGI Symbol;Acc:MGI:2444155]	226518
ENSMUSG00000032599	0.111067	0.0832498	0.173837	1248.3	1212.05	1243.85	1196.87	1131.42	1101.45	1234.73	1143.25	Ip6k2	9	protein_coding	inositol hexaphosphate kinase 2 [Source:MGI Symbol;Acc:MGI:1923750]	76500
ENSMUSG00000033147	0.110987	0.69541	0.806544	37.8848	60.6482	48.4068	49.2885	42.259	44.8049	48.98	45.4508	Slc22a15	3	protein_coding	solute carrier family 22 (organic anion/cation transporter), member 15 [Source:MGI Symbol;Acc:MGI:3607704]	242126
ENSMUSG00000026102	0.110984	0.326377	0.488973	445.147	423.619	419.877	385.938	420.198	386.442	429.547	397.526	Inpp1	1	protein_coding	inositol polyphosphate-1-phosphatase [Source:MGI Symbol;Acc:MGI:104848]	16329
ENSMUSG00000027752	0.110982	0.000357176	0.00158453	3456.04	3475.33	3428.47	3204.68	3174.21	3216.62	3453.28	3198.5	Exosc8	3	protein_coding	exosome component 8 [Source:MGI Symbol;Acc:MGI:1916889]	69639
ENSMUSG00000002102	0.110889	1.07841e-06	7.78279e-06	15171	14984.7	15552.3	14650.8	14020.4	13650.5	15236	14107.2	Psmc3	2	protein_coding	proteasome (prosome, macropain) 26S subunit, ATPase 3 [Source:MGI Symbol;Acc:MGI:1098754]	19182
ENSMUSG00000042498	0.110861	0.717787	0.821495	31.255	45.0267	39.9883	44.6386	35.0829	28.003	38.7566	35.9082	Radx	X	protein_coding	RPA1 related single stranded DNA binding protein, X-linked [Source:MGI Symbol;Acc:MGI:2147848]	102871
ENSMUSG00000054509	0.110859	0.260681	0.416961	331.492	317.944	319.906	310.61	302.192	284.698	323.114	299.167	Parp4	14	protein_coding	poly (ADP-ribose) polymerase family, member 4 [Source:MGI Symbol;Acc:MGI:2685589]	328417
ENSMUSG00000063870	0.110837	0.000202274	0.000949718	37575.1	37758.1	36443	35267.3	34594.2	33652.2	37258.7	34504.5	Chd4	6	protein_coding	chromodomain helicase DNA binding protein 4 [Source:MGI Symbol;Acc:MGI:1344380]	107932
ENSMUSG00000040532	0.110834	0.0277423	0.0705942	1244.52	1189.99	1270.15	1208.03	1089.17	1135.06	1234.89	1144.08	Abhd11	5	protein_coding	abhydrolase domain containing 11 [Source:MGI Symbol;Acc:MGI:1916008]	68758
ENSMUSG00000025931	0.110834	0.204102	0.34824	339.069	367.565	331.482	321.77	321.328	319.235	346.039	320.777	Paqr8	1	protein_coding	progestin and adipoQ receptor family member VIII [Source:MGI Symbol;Acc:MGI:1921479]	74229
ENSMUSG00000034591	0.110802	0.724798	0.826505	45.4618	29.4052	29.465	33.479	26.3122	37.3374	34.7773	32.3762	Slc41a2	10	protein_coding	solute carrier family 41, member 2 [Source:MGI Symbol;Acc:MGI:2442940]	338365
ENSMUSG00000105161	0.11071	0.501052	0.654437	205.525	208.593	137.854	177.625	148.305	187.62	183.991	171.183	Gm42595	5	lncRNA	predicted gene 42595 [Source:MGI Symbol;Acc:MGI:5662732]	NA
ENSMUSG00000038910	0.110704	0.374924	0.538959	318.232	248.106	327.272	311.54	239.202	277.23	297.87	275.991	Plcl2	17	protein_coding	phospholipase C-like 2 [Source:MGI Symbol;Acc:MGI:1352756]	224860
ENSMUSG00000034329	0.110685	0.0395382	0.0952918	1538.12	1414.21	1414.32	1305.68	1407.3	1329.21	1455.55	1347.4	Brip1	11	protein_coding	BRCA1 interacting protein C-terminal helicase 1 [Source:MGI Symbol;Acc:MGI:2442836]	237911
ENSMUSG00000023764	0.110473	0.159566	0.288842	789.898	788.427	729.26	648.19	755.08	733.68	769.195	712.317	Sfi1	11	protein_coding	Sfi1 homolog, spindle assembly associated (yeast) [Source:MGI Symbol;Acc:MGI:1926137]	78887
ENSMUSG00000003348	0.110459	0.0499624	0.115229	1333.55	1420.64	1466.94	1373.57	1176.87	1363.75	1407.04	1304.73	Mob3a	10	protein_coding	MOB kinase activator 3A [Source:MGI Symbol;Acc:MGI:3050117]	208228
ENSMUSG00000029101	0.110458	0.103735	0.206898	662.037	677.239	737.678	641.68	635.479	645.003	692.318	640.721	Rgs12	5	protein_coding	regulator of G-protein signaling 12 [Source:MGI Symbol;Acc:MGI:1918979]	71729
ENSMUSG00000025420	0.110436	0.557613	0.701473	75.7696	99.2426	104.18	76.2577	79.7339	102.678	93.064	86.2231	Katnal2	18	protein_coding	katanin p60 subunit A-like 2 [Source:MGI Symbol;Acc:MGI:1924234]	71206
ENSMUSG00000095325	0.110334	0.0145005	0.0409133	2255.09	2413.98	2421.39	2145.44	2171.15	2251.44	2363.49	2189.35	Zfp870	17	protein_coding	zinc finger protein 870 [Source:MGI Symbol;Acc:MGI:3029586]	240066
ENSMUSG00000041939	0.110312	0.0301173	0.0758484	1198.11	1146.8	1090.21	1085.28	1050.1	1050.11	1145.04	1061.83	Mvk	5	protein_coding	mevalonate kinase [Source:MGI Symbol;Acc:MGI:107624]	17855
ENSMUSG00000025821	0.110299	0.00303211	0.0105649	4406	4474.19	4739.66	4332.74	4169.29	4111.78	4539.95	4204.6	Zfp282	6	protein_coding	zinc finger protein 282 [Source:MGI Symbol;Acc:MGI:2141413]	101095
ENSMUSG00000112903	0.110285	0.527151	0.676062	140.174	152.539	155.744	163.675	102.059	151.216	149.486	138.984	Gm5948	10	processed_pseudogene	predicted gene 5948 [Source:MGI Symbol;Acc:MGI:3645376]	NA
ENSMUSG00000048429	0.110285	0.00488043	0.0159862	3443.73	3460.62	3682.08	3370.22	3154.27	3282.89	3528.81	3269.13	Timm29	9	protein_coding	translocase of inner mitochondrial membrane 29 [Source:MGI Symbol;Acc:MGI:1917023]	69773
ENSMUSG00000005362	0.110284	0.00168979	0.00629583	3603.79	3865.87	3843.08	3437.17	3450.88	3592.79	3770.91	3493.62	Crbn	6	protein_coding	cereblon [Source:MGI Symbol;Acc:MGI:1913277]	58799
ENSMUSG00000020185	0.11026	0.00636145	0.0200911	3259.04	3265.82	3069.63	3024.27	2896.73	2973.92	3198.16	2964.97	E2f7	10	protein_coding	E2F transcription factor 7 [Source:MGI Symbol;Acc:MGI:1289147]	52679
ENSMUSG00000023805	0.110252	0.0223548	0.0588455	1509.71	1557.56	1408.01	1374.5	1406.51	1367.48	1491.76	1382.83	Synj2	17	protein_coding	synaptojanin 2 [Source:MGI Symbol;Acc:MGI:1201671]	20975
ENSMUSG00000038271	0.11017	0.0466691	0.108897	1296.61	1252.48	1312.25	1138.29	1272.55	1161.19	1287.11	1190.68	Iffo1	6	protein_coding	intermediate filament family orphan 1 [Source:MGI Symbol;Acc:MGI:2444516]	320678
ENSMUSG00000044949	0.11014	0.0965372	0.195275	963.221	941.885	946.038	887.193	930.495	821.422	950.382	879.703	Ubtd2	11	protein_coding	ubiquitin domain containing 2 [Source:MGI Symbol;Acc:MGI:2444752]	327900
ENSMUSG00000084883	0.110118	0.000981909	0.00388217	3333.86	3287.87	3341.12	3169.34	3044.24	3017.79	3320.95	3077.13	Ccdc85c	12	protein_coding	coiled-coil domain containing 85C [Source:MGI Symbol;Acc:MGI:3644008]	668158
ENSMUSG00000002325	0.110019	0.0458455	0.107369	1192.42	1115.56	1077.58	1083.42	1001.46	1056.65	1128.52	1047.17	Irf9	14	protein_coding	interferon regulatory factor 9 [Source:MGI Symbol;Acc:MGI:107587]	16391
ENSMUSG00000028884	0.109907	1.96996e-06	1.35678e-05	10878.6	10549.1	10794.7	10305	9791.33	9765.59	10740.8	9953.98	Rpa2	4	protein_coding	replication protein A2 [Source:MGI Symbol;Acc:MGI:1339939]	19891
ENSMUSG00000072647	0.109902	0.795068	0.876018	16.101	17.4593	8.41858	4.64986	7.97339	27.0696	13.993	13.231	Adam1a	5	protein_coding	a disintegrin and metallopeptidase domain 1a [Source:MGI Symbol;Acc:MGI:2429504]	280668
ENSMUSG00000089917	0.109901	0.203971	0.348096	371.271	414.43	371.47	364.549	350.829	358.439	385.724	357.939	Uckl1	2	protein_coding	uridine-cytidine kinase 1-like 1 [Source:MGI Symbol;Acc:MGI:1915806]	68556
ENSMUSG00000025645	0.10985	0.126686	0.241535	712.234	670.806	739.783	675.159	660.994	629.135	707.608	655.096	Ccdc51	9	protein_coding	coiled-coil domain containing 51 [Source:MGI Symbol;Acc:MGI:1913908]	66658
ENSMUSG00000028591	0.109843	0.191165	0.331393	452.724	482.429	412.511	456.616	408.238	386.442	449.221	417.099	Pramel13	4	protein_coding	PRAME like 13 [Source:MGI Symbol;Acc:MGI:1924882]	77632
ENSMUSG00000098051	0.109823	0.882959	NA	5.68272	5.51348	8.41858	13.0196	1.59468	3.73374	6.53826	6.11601	Gm27032	2	lncRNA	predicted gene, 27032 [Source:MGI Symbol;Acc:MGI:5504147]	NA
ENSMUSG00000028114	0.109715	0.00186141	0.00687022	3268.51	3127.98	3296.93	2990.79	2936.6	3056.06	3231.14	2994.48	Mettl14	3	protein_coding	methyltransferase like 14 [Source:MGI Symbol;Acc:MGI:2442926]	210529
ENSMUSG00000098874	0.109708	0.839175	NA	14.2068	17.4593	11.5756	15.8095	16.7441	7.46748	14.4139	13.3404	NA	NA	NA	NA
ENSMUSG00000037012	0.109646	0.00160705	0.00603229	3934.34	4065.27	4205.08	3846.36	3698.86	3765.47	4068.23	3770.23	Hk1	10	protein_coding	hexokinase 1 [Source:MGI Symbol;Acc:MGI:96103]	15275
ENSMUSG00000005899	0.109546	0.000166004	0.000795097	10900.4	10759.5	10798.9	10093.9	9965.15	10027.9	10819.6	10029	Smpd4	16	protein_coding	sphingomyelin phosphodiesterase 4 [Source:MGI Symbol;Acc:MGI:1924876]	77626
ENSMUSG00000045377	0.109449	0.175574	0.310857	931.966	900.534	968.137	836.974	894.615	862.494	933.546	864.694	Tmem88	11	protein_coding	transmembrane protein 88 [Source:MGI Symbol;Acc:MGI:1914270]	67020
ENSMUSG00000032514	0.109382	0.694791	0.806032	40.7262	46.8645	52.6161	32.549	51.0297	45.7383	46.7356	43.1057	Ttc21a	9	protein_coding	tetratricopeptide repeat domain 21A [Source:MGI Symbol;Acc:MGI:1921302]	74052
ENSMUSG00000034601	0.109374	0.00831901	0.0254091	2538.28	2565.6	2461.38	2289.59	2405.57	2316.78	2521.76	2337.32	2700049A03Rik	12	protein_coding	RIKEN cDNA 2700049A03 gene [Source:MGI Symbol;Acc:MGI:1924217]	76967
ENSMUSG00000073234	0.109277	0.833384	NA	12.3126	9.18913	16.8372	13.0196	11.1627	11.2012	12.7796	11.7945	Gm8773	5	protein_coding	predicted gene 8773 [Source:MGI Symbol;Acc:MGI:3646213]	667705
ENSMUSG00000090919	0.109272	0.276038	0.434346	298.343	335.403	309.383	302.241	285.447	287.498	314.376	291.729	Pabpc4l	3	protein_coding	poly(A) binding protein, cytoplasmic 4-like [Source:MGI Symbol;Acc:MGI:3643087]	241989
ENSMUSG00000051043	0.10923	0.381148	0.545099	305.92	310.592	259.924	278.061	268.703	266.962	292.145	271.242	Gprc5c	11	protein_coding	G protein-coupled receptor, family C, group 5, member C [Source:MGI Symbol;Acc:MGI:1917605]	70355
ENSMUSG00000051786	0.109211	0.00792814	0.0243963	3991.17	4066.19	3746.27	3678.97	3701.25	3565.72	3934.54	3648.65	Tubgcp6	15	protein_coding	tubulin, gamma complex associated protein 6 [Source:MGI Symbol;Acc:MGI:2146071]	328580
ENSMUSG00000066235	0.10909	0.129116	0.245046	707.499	717.671	828.178	728.168	670.562	688.875	751.116	695.868	Pomgnt2	9	protein_coding	protein O-linked mannose beta 1,4-N-acetylglucosaminyltransferase 2 [Source:MGI Symbol;Acc:MGI:2143424]	215494
ENSMUSG00000039765	0.109082	0.0568586	0.128626	1159.28	1126.59	1056.53	1009.02	1054.88	1036.11	1114.13	1033.34	Cc2d2a	5	protein_coding	coiled-coil and C2 domain containing 2A [Source:MGI Symbol;Acc:MGI:1924487]	231214
ENSMUSG00000109441	0.109049	0.695793	0.806885	56.8272	38.5943	38.9359	39.0588	38.2723	47.6052	44.7858	41.6454	Gm44983	7	lncRNA	predicted gene 44983 [Source:MGI Symbol;Acc:MGI:5753559]	NA
ENSMUSG00000027933	0.109031	2.62852e-07	2.07938e-06	15869	15826.4	16051.1	15097.2	14655.9	14517.7	15915.5	14756.9	Ints3	3	protein_coding	integrator complex subunit 3 [Source:MGI Symbol;Acc:MGI:2140050]	229543
ENSMUSG00000026750	0.109006	2.30813e-05	0.000131998	5917.61	6083.2	5856.18	5546.35	5515.99	5499.8	5952.33	5520.71	Psmb7	2	protein_coding	proteasome (prosome, macropain) subunit, beta type 7 [Source:MGI Symbol;Acc:MGI:107637]	19177
ENSMUSG00000036908	0.108979	0.604567	0.737276	81.4523	71.6752	93.6567	83.6974	52.6244	93.3435	82.2614	76.5551	Unc93b1	19	protein_coding	unc-93 homolog B1, TLR signaling regulator [Source:MGI Symbol;Acc:MGI:1859307]	54445
ENSMUSG00000114814	0.108949	0.813798	NA	18.9424	12.8648	23.1511	14.8795	12.7574	23.3359	18.3194	16.9909	Gm48361	13	processed_pseudogene	predicted gene, 48361 [Source:MGI Symbol;Acc:MGI:6097830]	NA
ENSMUSG00000023074	0.108946	0.191268	0.331446	462.195	477.835	441.976	401.748	420.995	460.183	460.668	427.642	Mospd1	X	protein_coding	motile sperm domain containing 1 [Source:MGI Symbol;Acc:MGI:1917630]	70380
ENSMUSG00000019996	0.108927	0.0304337	0.076475	1432.05	1487.72	1551.12	1426.58	1362.65	1355.35	1490.3	1381.53	Map7	10	protein_coding	microtubule-associated protein 7 [Source:MGI Symbol;Acc:MGI:1328328]	17761
ENSMUSG00000020216	0.108831	0.817187	NA	8.52408	17.4593	17.8895	9.29971	13.5548	17.7353	14.6243	13.5299	Jsrp1	10	protein_coding	junctional sarcoplasmic reticulum protein 1 [Source:MGI Symbol;Acc:MGI:1916700]	71912
ENSMUSG00000020538	0.108794	0.00201173	0.00735405	2961.65	2968.09	2980.18	2744.35	2852.08	2660.29	2969.97	2752.24	Srebf1	11	protein_coding	sterol regulatory element binding transcription factor 1 [Source:MGI Symbol;Acc:MGI:107606]	20787
ENSMUSG00000053334	0.108766	0.098539	0.198592	843.884	878.48	880.794	861.154	793.353	759.816	867.72	804.774	Ficd	5	protein_coding	FIC domain containing [Source:MGI Symbol;Acc:MGI:1098550]	231630
ENSMUSG00000000811	0.108762	0.0657941	0.144646	1103.4	1129.34	1154.4	1056.45	1031.76	1052.91	1129.05	1047.04	Txnrd3	6	protein_coding	thioredoxin reductase 3 [Source:MGI Symbol;Acc:MGI:2386711]	232223
ENSMUSG00000070720	0.108706	0.759551	0.851419	23.678	35.8376	30.5174	27.8991	30.2989	25.2027	30.011	27.8003	Tmem200b	4	protein_coding	transmembrane protein 200B [Source:MGI Symbol;Acc:MGI:3646343]	623230
ENSMUSG00000049823	0.108692	0.0253639	0.0654249	1262.51	1282.8	1396.43	1232.21	1219.93	1199.46	1313.92	1217.2	Zbtb12	17	protein_coding	zinc finger and BTB domain containing 12 [Source:MGI Symbol;Acc:MGI:88133]	193736
ENSMUSG00000028670	0.108684	0.00525776	0.0170578	2944.6	3014.95	2959.13	2858.73	2647.17	2771.37	2972.89	2759.09	Lypla2	4	protein_coding	lysophospholipase 2 [Source:MGI Symbol;Acc:MGI:1347000]	26394
ENSMUSG00000029860	0.108668	0.0135618	0.0386361	2654.78	2702.52	2685.53	2516.5	2522.78	2418.53	2680.94	2485.94	Zyx	6	protein_coding	zyxin [Source:MGI Symbol;Acc:MGI:103072]	22793
ENSMUSG00000071640	0.108661	0.518489	0.668755	123.126	97.4047	106.285	89.2773	105.249	108.278	108.938	100.935	Stxbp3-ps	19	processed_pseudogene	syntaxin-binding protein 3, pseudogene [Source:MGI Symbol;Acc:MGI:3586869]	NA
ENSMUSG00000083596	0.108653	0.212946	0.359351	511.445	513.672	527.214	491.025	426.577	524.59	517.444	480.731	Rpl21-ps15	X	processed_pseudogene	ribosomal protein L21, pseudogene 15 [Source:MGI Symbol;Acc:MGI:3705426]	NA
ENSMUSG00000017057	0.108641	0.490272	0.645235	177.111	165.404	145.221	150.655	131.561	171.752	162.579	151.323	Il13ra1	X	protein_coding	interleukin 13 receptor, alpha 1 [Source:MGI Symbol;Acc:MGI:105052]	16164
ENSMUSG00000112980	0.108616	0.0670826	0.146802	1289.98	1272.69	1234.37	1183.85	1081.19	1262	1265.68	1175.68	D430020J02Rik	12	lncRNA	RIKEN cDNA D430020J02 gene [Source:MGI Symbol;Acc:MGI:2442237]	319545
ENSMUSG00000100555	0.108583	0.419706	0.580316	167.64	188.377	211.517	187.854	151.494	187.62	189.178	175.656	Gm8173	1	processed_pseudogene	predicted gene 8173 [Source:MGI Symbol;Acc:MGI:3648321]	NA
ENSMUSG00000073478	0.108421	0.724846	0.826505	37.8848	40.4322	39.9883	31.619	33.4882	44.8049	39.4351	36.6374	D730003I15Rik	1	lncRNA	RIKEN cDNA D730003I15 gene [Source:MGI Symbol;Acc:MGI:1925971]	NA
ENSMUSG00000035258	0.108408	0.830887	NA	11.3654	11.027	15.7848	9.29971	11.9601	14.0015	12.7257	11.7538	Abi3bp	16	protein_coding	ABI family member 3 binding protein [Source:MGI Symbol;Acc:MGI:2444583]	320712
ENSMUSG00000036368	0.1084	0.301271	0.462315	298.343	293.133	330.429	301.311	299.8	252.027	307.302	284.379	Rmdn2	17	protein_coding	regulator of microtubule dynamics 2 [Source:MGI Symbol;Acc:MGI:2147043]	381110
ENSMUSG00000094258	0.108276	0.784177	0.868585	20.8366	24.8106	16.8372	16.7395	19.9335	21.469	20.8281	19.3807	Gm8159	14	protein_coding	predicted gene 8159 [Source:MGI Symbol;Acc:MGI:3647882]	NA
ENSMUSG00000063108	0.108187	0.00804821	0.024707	2709.71	2761.33	2879.16	2523.94	2563.45	2657.49	2783.4	2581.63	Zfp26	9	protein_coding	zinc finger protein 26 [Source:MGI Symbol;Acc:MGI:99173]	22688
ENSMUSG00000055874	0.108107	0.0436151	0.103288	1532.44	1560.31	1611.11	1438.67	1569.16	1349.75	1567.95	1452.53	Foxi3	6	protein_coding	forkhead box I3 [Source:MGI Symbol;Acc:MGI:3511278]	232077
ENSMUSG00000025494	0.108102	0.0914088	0.187251	875.139	829.778	903.945	823.025	806.11	789.686	869.621	806.273	Sigirr	7	protein_coding	single immunoglobulin and toll-interleukin 1 receptor (TIR) domain [Source:MGI Symbol;Acc:MGI:1344402]	24058
ENSMUSG00000081034	0.108061	0.639753	0.764275	58.7215	76.2697	45.2499	52.0784	51.8271	64.407	60.0804	56.1041	Gm5944	X	processed_pseudogene	predicted gene 5944 [Source:MGI Symbol;Acc:MGI:3646005]	NA
ENSMUSG00000093793	0.107997	0.851501	NA	9.4712	8.27021	8.41858	3.71989	12.7574	7.46748	8.72	7.9816	NA	NA	NA	NA
ENSMUSG00000083994	0.107977	0.838249	NA	5.68272	14.7026	13.6802	3.71989	12.7574	14.935	11.3552	10.4708	Gm16465	X	processed_pseudogene	predicted gene 16465 [Source:MGI Symbol;Acc:MGI:3646326]	NA
ENSMUSG00000097729	0.10796	0.342183	0.505689	263.299	278.43	250.453	282.711	209.7	245.493	264.061	245.968	2310015A10Rik	12	lncRNA	RIKEN cDNA 2310015A10 gene [Source:MGI Symbol;Acc:MGI:1916798]	NA
ENSMUSG00000040488	0.107947	1.01493e-05	6.1957e-05	14442.6	14754.1	14364.2	13607.3	13774.8	13034.5	14520.3	13472.2	Ltbp4	7	protein_coding	latent transforming growth factor beta binding protein 4 [Source:MGI Symbol;Acc:MGI:1321395]	108075
ENSMUSG00000034473	0.107931	0.0614544	0.137096	1411.21	1419.72	1494.3	1281.5	1354.68	1374.95	1441.74	1337.04	Sec22a	16	protein_coding	SEC22 homolog A, vesicle trafficking protein [Source:MGI Symbol;Acc:MGI:2447876]	317717
ENSMUSG00000031934	0.107913	0.192889	0.33352	827.783	800.373	873.428	809.075	771.824	739.28	833.861	773.393	Panx1	9	protein_coding	pannexin 1 [Source:MGI Symbol;Acc:MGI:1860055]	55991
ENSMUSG00000051427	0.107833	0.268507	0.425913	484.926	488.861	487.225	456.616	444.915	454.583	487.004	452.038	Ccdc157	11	protein_coding	coiled-coil domain containing 157 [Source:MGI Symbol;Acc:MGI:3041210]	216516
ENSMUSG00000031781	0.107813	6.04187e-05	0.000317901	10937.3	10996.6	11674.5	10739.3	10140.6	10306.1	11202.8	10395.3	Ciapin1	8	protein_coding	cytokine induced apoptosis inhibitor 1 [Source:MGI Symbol;Acc:MGI:1922083]	109006
ENSMUSG00000024497	0.107805	0.734952	0.83372	41.6733	28.4863	46.3022	29.7591	27.1095	51.3389	38.8206	36.0692	Pou4f3	18	protein_coding	POU domain, class 4, transcription factor 3 [Source:MGI Symbol;Acc:MGI:102523]	18998
ENSMUSG00000020388	0.107801	0.736178	0.834411	31.255	32.1619	41.0406	24.1793	52.6244	18.6687	34.8192	31.8241	Pdlim4	11	protein_coding	PDZ and LIM domain 4 [Source:MGI Symbol;Acc:MGI:1353470]	30794
ENSMUSG00000038602	0.107777	0.689371	0.801543	39.7791	44.1078	61.0347	49.2885	54.2191	29.8699	48.3072	44.4592	Slc35f1	10	protein_coding	solute carrier family 35, member F1 [Source:MGI Symbol;Acc:MGI:2139810]	215085
ENSMUSG00000057236	0.107769	3.33032e-06	2.2145e-05	28760.3	29107.5	30310.1	27716.9	26876.7	27233.9	29392.6	27275.8	Rbbp4	4	protein_coding	retinoblastoma binding protein 4, chromatin remodeling factor [Source:MGI Symbol;Acc:MGI:1194912]	19646
ENSMUSG00000042660	0.107747	0.00301058	0.0104973	3076.25	2991.06	3060.15	2921.97	2797.07	2751.77	3042.49	2823.6	Wdr55	18	protein_coding	WD repeat domain 55 [Source:MGI Symbol;Acc:MGI:1915186]	67936
ENSMUSG00000036782	0.107566	0.0270183	0.0690917	1417.84	1282.8	1389.07	1236.86	1276.54	1279.74	1363.24	1264.38	Klhl13	X	protein_coding	kelch-like 13 [Source:MGI Symbol;Acc:MGI:1914705]	67455
ENSMUSG00000079478	0.107548	0.737968	0.835585	40.7262	28.4863	22.0988	24.1793	33.4882	27.0696	30.4371	28.2457	Znrd2	19	protein_coding	zinc ribbon domain containing 2 [Source:MGI Symbol;Acc:MGI:1913482]	56390
ENSMUSG00000019927	0.107484	0.0267087	0.0684447	1511.6	1591.56	1714.23	1500.04	1526.11	1439.36	1605.8	1488.5	Ube2d1	10	protein_coding	ubiquitin-conjugating enzyme E2D 1 [Source:MGI Symbol;Acc:MGI:2384911]	216080
ENSMUSG00000019817	0.107465	0.275363	0.433473	563.537	610.158	508.272	542.173	523.055	497.521	560.655	520.916	Plagl1	10	protein_coding	pleiomorphic adenoma gene-like 1 [Source:MGI Symbol;Acc:MGI:1100874]	22634
ENSMUSG00000075307	0.107409	0.808562	0.885573	21.7838	17.4593	17.8895	14.8795	24.7175	13.0681	19.0442	17.555	Klhl41	2	protein_coding	kelch-like 41 [Source:MGI Symbol;Acc:MGI:2683854]	228003
ENSMUSG00000061126	0.107383	0.563888	0.706714	119.337	107.513	112.599	108.807	87.7073	119.48	113.149	105.331	Cyp4f39	17	protein_coding	cytochrome P450, family 4, subfamily f, polypeptide 39 [Source:MGI Symbol;Acc:MGI:2445210]	320997
ENSMUSG00000086782	0.107353	0.708547	0.815556	30.3079	69.8374	31.5697	45.5686	37.4749	40.1377	43.905	41.0604	E130102H24Rik	4	lncRNA	RIKEN cDNA E130102H24 gene [Source:MGI Symbol;Acc:MGI:1925116]	77866
ENSMUSG00000086646	0.107243	0.403024	0.566317	161.01	170.918	177.843	151.585	157.076	164.284	169.924	157.649	Platr20	11	lncRNA	pluripotency associated transcript 20 [Source:MGI Symbol;Acc:MGI:1918547]	71297
ENSMUSG00000086746	0.107194	0.619981	0.74936	71.034	80.8643	71.5579	62.3081	66.1792	79.3419	74.4854	69.2764	Gm15222	14	lncRNA	predicted gene 15222 [Source:MGI Symbol;Acc:MGI:3705297]	102638002
ENSMUSG00000025364	0.107178	8.33948e-10	9.26609e-09	24611.9	24649.8	25021.1	23321.8	22687.5	22957.8	24760.9	22989	Pa2g4	10	protein_coding	proliferation-associated 2G4 [Source:MGI Symbol;Acc:MGI:894684]	18813
ENSMUSG00000098678	0.107113	0.339177	0.502423	306.867	294.971	305.174	273.412	326.112	239.893	302.337	279.805	Mroh6	15	protein_coding	maestro heat-like repeat family member 6 [Source:MGI Symbol;Acc:MGI:5011755]	223645
ENSMUSG00000018572	0.107107	5.29425e-05	0.000282672	14817.7	14301	14925.1	13856.6	13597.8	13434	14681.3	13629.5	Phf23	11	protein_coding	PHD finger protein 23 [Source:MGI Symbol;Acc:MGI:1925496]	78246
ENSMUSG00000097412	0.107098	0.196892	0.338823	654.46	652.428	639.812	552.403	586.842	669.273	648.9	602.839	1810014B01Rik	10	transcribed_unprocessed_pseudogene	RIKEN cDNA 1810014B01 gene [Source:MGI Symbol;Acc:MGI:1913513]	66263
ENSMUSG00000099591	0.107084	0.859668	NA	7.57696	19.2972	3.15697	5.57983	9.56807	13.0681	10.0104	9.40533	Gm17969	1	processed_pseudogene	predicted gene, 17969 [Source:MGI Symbol;Acc:MGI:5010154]	NA
ENSMUSG00000050786	0.106997	0.326051	0.488699	251.934	253.62	289.389	260.392	241.594	235.226	264.981	245.737	Ccdc126	6	protein_coding	coiled-coil domain containing 126 [Source:MGI Symbol;Acc:MGI:1889376]	57895
ENSMUSG00000031727	0.106968	0.84893	NA	6.62984	9.18913	15.7848	12.0896	9.56807	7.46748	10.5346	9.70839	Pmfbp1	8	protein_coding	polyamine modulated factor 1 binding protein 1 [Source:MGI Symbol;Acc:MGI:1930136]	56523
ENSMUSG00000078607	0.106851	0.63825	0.763605	65.3513	86.3778	61.0347	69.7479	61.3951	67.2073	70.9213	66.1168	1810010H24Rik	11	protein_coding	RIKEN cDNA 1810010H24 gene [Source:MGI Symbol;Acc:MGI:1916316]	69066
ENSMUSG00000105599	0.106847	0.597129	0.731607	94.712	101.999	88.3951	65.098	109.235	89.6097	95.0355	87.9811	Gm9238	12	processed_pseudogene	predicted gene 9238 [Source:MGI Symbol;Acc:MGI:3645306]	NA
ENSMUSG00000058773	0.106846	0.81118	0.887215	9.4712	17.4593	16.8372	12.0896	13.5548	14.935	14.5892	13.5264	H1f5	13	protein_coding	H1.5 linker histone, cluster member [Source:MGI Symbol;Acc:MGI:1861461]	56702
ENSMUSG00000050627	0.106834	0.0399504	0.0960422	2034.41	2014.26	2237.24	1992	1924.78	1917.27	2095.3	1944.68	Gpd1l	9	protein_coding	glycerol-3-phosphate dehydrogenase 1-like [Source:MGI Symbol;Acc:MGI:1289257]	333433
ENSMUSG00000030407	0.106794	0.187484	0.326651	724.547	666.212	667.173	677.019	629.898	604.866	685.977	637.261	Qpctl	7	protein_coding	glutaminyl-peptide cyclotransferase-like [Source:MGI Symbol;Acc:MGI:1914619]	67369
ENSMUSG00000020805	0.10678	0.548398	0.693205	89.0293	79.0265	86.2905	85.5574	72.5579	78.4085	84.7821	78.8412	Slc13a5	11	protein_coding	solute carrier family 13 (sodium-dependent citrate transporter), member 5 [Source:MGI Symbol;Acc:MGI:3037150]	237831
ENSMUSG00000026494	0.106662	0.674538	0.791054	49.2503	49.6213	49.4592	45.5686	53.4217	38.2708	49.4436	45.7537	Kif26b	1	protein_coding	kinesin family member 26B [Source:MGI Symbol;Acc:MGI:2447076]	269152
ENSMUSG00000084808	0.106655	0.522543	0.672355	121.231	108.432	93.6567	82.7675	99.6674	118.546	107.773	100.327	9430091E24Rik	8	lncRNA	RIKEN cDNA 9430091E24 gene [Source:MGI Symbol;Acc:MGI:1924618]	NA
ENSMUSG00000061455	0.106654	0.249664	0.403222	429.046	453.024	407.249	396.168	369.965	434.047	429.773	400.06	Stx17	4	protein_coding	syntaxin 17 [Source:MGI Symbol;Acc:MGI:1914977]	67727
ENSMUSG00000032458	0.106618	6.87065e-06	4.32853e-05	12099.5	12157.2	12596.3	11646	11191.5	11389.8	12284.3	11409.1	Copb2	9	protein_coding	coatomer protein complex, subunit beta 2 (beta prime) [Source:MGI Symbol;Acc:MGI:1354962]	50797
ENSMUSG00000086984	0.106592	0.817984	NA	23.678	18.3783	6.31394	13.0196	11.9601	20.5356	16.1234	15.1717	Gm6762	9	processed_pseudogene	predicted pseudogene 6762 [Source:MGI Symbol;Acc:MGI:3643568]	NA
ENSMUSG00000034867	0.106591	0.0040247	0.0134727	2292.03	2156.69	2244.6	2089.65	2104.18	2019.02	2231.11	2070.95	Ankrd27	7	protein_coding	ankyrin repeat domain 27 (VPS9 domain) [Source:MGI Symbol;Acc:MGI:2444103]	245886
ENSMUSG00000113566	0.106549	0.596257	0.731067	79.5581	83.621	66.2963	71.6078	69.3685	72.8079	76.4918	71.2614	Gm40977	13	lncRNA	predicted gene, 40977 [Source:MGI Symbol;Acc:MGI:5623862]	NA
ENSMUSG00000112714	0.106546	0.000594738	0.00248609	4889.98	4709.43	5032.21	4375.52	4567.96	4639.17	4877.21	4527.55	Gm4798	10	processed_pseudogene	predicted pseudogene 4798 [Source:MGI Symbol;Acc:MGI:3644096]	NA
ENSMUSG00000019852	0.106453	0.249008	0.402666	575.849	585.347	505.115	536.594	505.513	507.788	555.437	516.632	Arfgef3	10	protein_coding	ARFGEF family member 3 [Source:MGI Symbol;Acc:MGI:106387]	215821
ENSMUSG00000026792	0.106396	0.272587	0.430601	275.612	265.566	298.86	238.073	267.906	272.563	280.012	259.514	Lrsam1	2	protein_coding	leucine rich repeat and sterile alpha motif containing 1 [Source:MGI Symbol;Acc:MGI:2684789]	227738
ENSMUSG00000063652	0.106393	0.448253	0.607517	218.785	216.863	248.348	216.683	177.807	241.76	227.999	212.083	Slc22a21	11	protein_coding	solute carrier family 22 (organic cation transporter), member 21 [Source:MGI Symbol;Acc:MGI:1929481]	56517
ENSMUSG00000039330	0.106331	0.518861	0.668996	148.698	126.81	121.017	143.216	122.79	102.678	132.175	122.895	Tsga10ip	19	protein_coding	testis specific 10 interacting protein [Source:MGI Symbol;Acc:MGI:1925556]	78306
ENSMUSG00000031562	0.10631	0.00700806	0.021904	2623.52	2713.55	2724.46	2414.21	2643.18	2423.2	2687.18	2493.53	Dctd	8	protein_coding	dCMP deaminase [Source:MGI Symbol;Acc:MGI:2444529]	320685
ENSMUSG00000001151	0.106242	0.0431462	0.102298	12162	12271.2	11410.3	11208	11028.8	11064.9	11947.8	11100.6	Pcnt	10	protein_coding	pericentrin (kendrin) [Source:MGI Symbol;Acc:MGI:102722]	18541
ENSMUSG00000056091	0.106231	0.200541	0.343502	478.296	445.673	497.749	468.706	414.616	437.781	473.906	440.368	St3gal5	6	protein_coding	ST3 beta-galactoside alpha-2,3-sialyltransferase 5 [Source:MGI Symbol;Acc:MGI:1339963]	20454
ENSMUSG00000036430	0.106204	0.0120086	0.0347714	3034.57	2958.9	3064.36	2901.51	2834.54	2676.16	3019.28	2804.07	Tbcc	17	protein_coding	tubulin-specific chaperone C [Source:MGI Symbol;Acc:MGI:1919976]	72726
ENSMUSG00000030499	0.106175	0.0344975	0.0851152	2237.1	2076.74	2317.21	2209.61	1974.21	1976.08	2210.35	2053.3	Kctd15	7	protein_coding	potassium channel tetramerisation domain containing 15 [Source:MGI Symbol;Acc:MGI:2385276]	233107
ENSMUSG00000030177	0.106156	0.00510847	0.0166481	2434.1	2517.82	2442.44	2208.68	2366.5	2291.58	2464.79	2288.92	Ccdc77	6	protein_coding	coiled-coil domain containing 77 [Source:MGI Symbol;Acc:MGI:1914450]	67200
ENSMUSG00000000037	0.10611	0.594929	0.730247	301.184	516.429	300.964	385.008	356.411	298.699	372.859	346.706	Scml2	X	protein_coding	Scm polycomb group protein like 2 [Source:MGI Symbol;Acc:MGI:1340042]	107815
ENSMUSG00000033294	0.10601	0.000363102	0.0016061	5863.62	6227.47	6310.78	5909.04	5600.51	5588.47	6133.96	5699.34	Noc4l	5	protein_coding	NOC4 like [Source:MGI Symbol;Acc:MGI:2140843]	100608
ENSMUSG00000038517	0.105986	0.154931	0.282146	670.561	707.563	687.167	630.521	626.709	662.739	688.43	639.989	Tbkbp1	11	protein_coding	TBK1 binding protein 1 [Source:MGI Symbol;Acc:MGI:1920424]	73174
ENSMUSG00000035172	0.105937	0.321164	0.483616	411.05	406.159	433.557	405.468	343.653	414.445	416.922	387.855	Plekhh3	11	protein_coding	pleckstrin homology domain containing, family H (with MyTH4 domain) member 3 [Source:MGI Symbol;Acc:MGI:2384950]	217198
ENSMUSG00000035877	0.105871	0.265456	0.422433	491.555	431.889	427.243	424.997	430.563	399.51	450.229	418.357	Zhx3	2	protein_coding	zinc fingers and homeoboxes 3 [Source:MGI Symbol;Acc:MGI:2444772]	320799
ENSMUSG00000089875	0.105844	0.651725	0.774233	63.4571	69.8374	69.4533	59.5182	74.9499	53.2058	67.5826	62.5579	Etohd2	13	lncRNA	ethanol decreased 2 [Source:MGI Symbol;Acc:MGI:1261417]	NA
ENSMUSG00000020802	0.105756	8.84313e-05	0.000449401	7806.17	7915.51	7831.39	7570.9	7078.78	7247.19	7851.02	7298.95	Ube2o	11	protein_coding	ubiquitin-conjugating enzyme E2O [Source:MGI Symbol;Acc:MGI:2444266]	217342
ENSMUSG00000086941	0.105712	0.849932	NA	3.78848	7.3513	13.6802	7.43977	9.56807	5.60061	8.27333	7.53615	Gm2020	2	unprocessed_pseudogene	predicted gene 2020 [Source:MGI Symbol;Acc:MGI:3780189]	NA
ENSMUSG00000032122	0.105711	0.688838	0.801478	58.7215	45.0267	47.3545	49.2885	44.651	46.6717	50.3676	46.8704	Slc37a2	9	protein_coding	solute carrier family 37 (glycerol-3-phosphate transporter), member 2 [Source:MGI Symbol;Acc:MGI:1929693]	56857
ENSMUSG00000029705	0.105697	0.00826661	0.0252746	2163.22	2152.09	2093.07	1915.74	2061.12	1976.08	2136.13	1984.31	Cux1	5	protein_coding	cut-like homeobox 1 [Source:MGI Symbol;Acc:MGI:88568]	13047
ENSMUSG00000022306	0.105678	0.736345	0.834411	33.1492	56.9726	21.0465	28.8291	43.0563	31.7368	37.0561	34.5407	Zfpm2	15	protein_coding	zinc finger protein, multitype 2 [Source:MGI Symbol;Acc:MGI:1334444]	22762
ENSMUSG00000062098	0.105641	0.0098272	0.0292553	2867.88	2846.79	2906.52	2676.46	2724.51	2608.02	2873.73	2669.66	Btbd3	2	protein_coding	BTB (POZ) domain containing 3 [Source:MGI Symbol;Acc:MGI:2385155]	228662
ENSMUSG00000038560	0.105503	0.781643	0.866683	33.1492	22.9728	32.622	21.3893	32.6909	28.003	29.5813	27.3611	Sp6	11	protein_coding	trans-acting transcription factor 6 [Source:MGI Symbol;Acc:MGI:1932575]	83395
ENSMUSG00000025278	0.105486	0.123257	0.236055	14503.3	15064.7	13748.6	13677.1	13359.4	13227.7	14438.8	13421.4	Flnb	14	protein_coding	filamin, beta [Source:MGI Symbol;Acc:MGI:2446089]	286940
ENSMUSG00000064357	0.105469	0.457851	0.616557	68159.5	75706.4	61650.3	57444.3	66798.7	66785.4	68505.4	63676.1	mt-Atp6	MT	protein_coding	mitochondrially encoded ATP synthase 6 [Source:MGI Symbol;Acc:MGI:99927]	17705
ENSMUSG00000040738	0.105465	0.001901	0.00699771	3568.75	3657.27	3848.34	3311.63	3509.09	3463.98	3691.46	3428.23	Ints8	4	protein_coding	integrator complex subunit 8 [Source:MGI Symbol;Acc:MGI:1919906]	72656
ENSMUSG00000012396	0.105436	3.57708e-05	0.000196854	15039.3	15644.5	15533.3	14115.1	14540.3	14299.3	15405.7	14318.2	Nanog	6	protein_coding	Nanog homeobox [Source:MGI Symbol;Acc:MGI:1919200]	71950
ENSMUSG00000028540	0.105433	0.0343574	0.0848272	2874.51	3086.63	3006.49	2855.94	2931.02	2544.54	2989.21	2777.17	Dph2	4	protein_coding	DPH2 homolog [Source:MGI Symbol;Acc:MGI:1914978]	67728
ENSMUSG00000019823	0.105385	0.0245222	0.0636073	1952.01	1914.09	1959.42	1858.08	1782.85	1774.46	1941.84	1805.13	Mical1	10	protein_coding	microtubule associated monooxygenase, calponin and LIM domain containing 1 [Source:MGI Symbol;Acc:MGI:2385847]	171580
ENSMUSG00000042444	0.105371	0.381798	0.545554	263.299	268.322	305.174	249.232	269.501	257.628	278.932	258.787	Mindy2	9	protein_coding	MINDY lysine 48 deubiquitinase 2 [Source:MGI Symbol;Acc:MGI:2443086]	235461
ENSMUSG00000019845	0.105263	0.0725137	0.156213	1021	1086.15	1112.31	988.56	953.618	1051.98	1073.15	998.053	Tube1	10	protein_coding	tubulin, epsilon 1 [Source:MGI Symbol;Acc:MGI:1919174]	71924
ENSMUSG00000038150	0.105207	0.0262398	0.0673674	1831.73	1909.5	1947.85	1856.22	1815.54	1612.97	1896.36	1761.58	Ormdl3	11	protein_coding	ORM1-like 3 (S. cerevisiae) [Source:MGI Symbol;Acc:MGI:1913862]	66612
ENSMUSG00000062661	0.105171	0.14873	0.273439	744.437	742.481	801.87	725.378	688.901	713.144	762.929	709.141	Ncs1	2	protein_coding	neuronal calcium sensor 1 [Source:MGI Symbol;Acc:MGI:109166]	14299
ENSMUSG00000021194	0.105167	0.213416	0.360036	436.622	373.078	408.301	396.168	366.776	369.64	406.001	377.528	Chga	12	protein_coding	chromogranin A [Source:MGI Symbol;Acc:MGI:88394]	12652
ENSMUSG00000117698	0.105143	0.665648	0.784849	43.5675	55.1348	50.5115	64.168	43.0563	31.7368	49.7379	46.3204	BC037704	19	lncRNA	cDNA sequence BC037704 [Source:MGI Symbol;Acc:MGI:2652856]	100502982
ENSMUSG00000025008	0.105073	0.0922129	0.188512	935.755	861.94	883.951	855.574	835.612	801.82	893.882	831.002	Tctn3	19	protein_coding	tectonic family member 3 [Source:MGI Symbol;Acc:MGI:1914840]	67590
ENSMUSG00000017188	0.105063	0.0205736	0.0548616	1792.9	1770.74	1866.82	1702.78	1658.47	1686.72	1810.15	1682.65	Coa3	11	protein_coding	cytochrome C oxidase assembly factor 3 [Source:MGI Symbol;Acc:MGI:1098757]	52469
ENSMUSG00000025574	0.105058	0.00325158	0.011223	3261.88	3434.9	3414.79	3187.94	3190.15	3019.66	3370.52	3132.59	Tk1	11	protein_coding	thymidine kinase 1 [Source:MGI Symbol;Acc:MGI:98763]	21877
ENSMUSG00000070605	0.105024	0.0342154	0.0844998	2172.69	2538.04	2309.85	2031.99	2200.66	2296.25	2340.19	2176.3	Zfp992	4	protein_coding	zinc finger protein 992 [Source:MGI Symbol;Acc:MGI:3700963]	433791
ENSMUSG00000001924	0.104973	7.3868e-09	7.29411e-08	34852.1	34994	35675.8	33077.2	32534.6	32501.3	35174	32704.4	Uba1	X	protein_coding	ubiquitin-like modifier activating enzyme 1 [Source:MGI Symbol;Acc:MGI:98890]	22201
ENSMUSG00000031486	0.104942	0.238556	0.390581	507.656	546.753	524.057	515.204	433.753	521.79	526.155	490.249	Adgra2	8	protein_coding	adhesion G protein-coupled receptor A2 [Source:MGI Symbol;Acc:MGI:1925810]	78560
ENSMUSG00000105532	0.10494	0.649266	0.772072	77.6639	74.4319	69.4533	75.3277	62.9898	68.1407	73.8497	68.8194	Gm5279	3	processed_pseudogene	predicted gene 5279 [Source:MGI Symbol;Acc:MGI:3647225]	NA
ENSMUSG00000029729	0.10494	0.0742192	0.159176	1115.71	1057.67	1091.26	976.47	1047.7	1009.04	1088.21	1011.07	Zkscan1	5	protein_coding	zinc finger with KRAB and SCAN domains 1 [Source:MGI Symbol;Acc:MGI:1921820]	74570
ENSMUSG00000071452	0.104856	0.533118	0.680586	168.587	184.701	196.784	191.574	152.292	168.018	183.358	170.628	Serpinb9h	13	protein_coding	serine (or cysteine) peptidase inhibitor, clade B, member 9h [Source:MGI Symbol;Acc:MGI:3709608]	544923
ENSMUSG00000049577	0.104811	0.337148	0.500195	323.915	357.457	326.22	330.14	306.178	301.499	335.864	312.606	Zfpm1	8	protein_coding	zinc finger protein, multitype 1 [Source:MGI Symbol;Acc:MGI:1095400]	22761
ENSMUSG00000114603	0.104779	0.564948	0.707553	116.496	88.2156	124.174	98.577	119.601	85.876	109.628	101.351	Gm17938	13	processed_pseudogene	predicted gene, 17938 [Source:MGI Symbol;Acc:MGI:5010123]	NA
ENSMUSG00000055471	0.104715	0.797305	0.877591	31.255	13.7837	18.9418	20.4594	15.9468	23.3359	21.3268	19.914	Alk	17	protein_coding	anaplastic lymphoma kinase [Source:MGI Symbol;Acc:MGI:103305]	11682
ENSMUSG00000023272	0.104636	0.00932127	0.0279793	3510.98	3373.33	3637.88	3339.53	3203.71	3240.88	3507.39	3261.37	Creld2	15	protein_coding	cysteine-rich with EGF-like domains 2 [Source:MGI Symbol;Acc:MGI:1923987]	76737
ENSMUSG00000032726	0.104618	0.606834	0.739039	119.337	95.5669	101.023	102.297	104.451	86.8094	105.309	97.8526	Bmp8a	4	protein_coding	bone morphogenetic protein 8a [Source:MGI Symbol;Acc:MGI:104515]	12163
ENSMUSG00000040467	0.104567	0.874626	NA	13.2597	10.108	4.20929	13.9496	6.37871	5.60061	9.19234	8.64296	4921522P10Rik	8	lncRNA	RIKEN cDNA 4921522P10 gene [Source:MGI Symbol;Acc:MGI:1913969]	NA
ENSMUSG00000009621	0.104514	0.0305627	0.076746	1982.32	2073.99	2136.22	1969.68	1917.6	1870.6	2064.17	1919.29	Vav2	2	protein_coding	vav 2 oncogene [Source:MGI Symbol;Acc:MGI:102718]	22325
ENSMUSG00000026209	0.104496	0.00599485	0.0190932	2849.89	2855.98	2790.76	2608.57	2631.22	2664.96	2832.21	2634.92	Dnpep	1	protein_coding	aspartyl aminopeptidase [Source:MGI Symbol;Acc:MGI:1278328]	13437
ENSMUSG00000006019	0.104487	0.0851794	0.177141	1014.37	935.453	906.05	853.714	912.156	890.497	951.956	885.455	Dhx34	7	protein_coding	DEAH (Asp-Glu-Ala-His) box polypeptide 34 [Source:MGI Symbol;Acc:MGI:1918973]	71723
ENSMUSG00000034780	0.10448	0.556061	0.7003	78.611	90.0534	106.285	89.2773	83.7206	82.1422	91.6497	85.0467	B3galt1	2	protein_coding	UDP-Gal:betaGlcNAc beta 1,3-galactosyltransferase, polypeptide 1 [Source:MGI Symbol;Acc:MGI:1349403]	26877
ENSMUSG00000042369	0.104469	0.00147851	0.00559504	4414.53	4357.48	4572.34	4355.06	4060.05	3996.03	4448.12	4137.05	Rbm45	2	protein_coding	RNA binding motif protein 45 [Source:MGI Symbol;Acc:MGI:2387367]	241490
ENSMUSG00000079184	0.104412	0.00219748	0.00794654	9422.9	9303.99	9268.86	8765.91	8592.93	8684.67	9331.92	8681.17	Mphosph8	14	protein_coding	M-phase phosphoprotein 8 [Source:MGI Symbol;Acc:MGI:1922589]	75339
ENSMUSG00000027784	0.104395	0.0675329	0.147537	1187.69	1135.78	1176.5	1141.08	1044.51	1071.58	1166.65	1085.72	Ppm1l	3	protein_coding	protein phosphatase 1 (formerly 2C)-like [Source:MGI Symbol;Acc:MGI:2139740]	242083
ENSMUSG00000056260	0.104383	0.0223326	0.0587957	1702.92	1714.69	1751.07	1576.3	1628.17	1600.84	1722.89	1601.77	Lrif1	3	protein_coding	ligand dependent nuclear receptor interacting factor 1 [Source:MGI Symbol;Acc:MGI:2445214]	321000
ENSMUSG00000075225	0.104341	0.756598	0.849583	24.6251	47.7835	32.622	39.0588	24.7175	34.5371	35.0102	32.7711	Ccdc162	10	protein_coding	coiled-coil domain containing 162 [Source:MGI Symbol;Acc:MGI:1923223]	75973
ENSMUSG00000045095	0.104305	0.00635307	0.0200717	3206	3119.71	3307.45	2956.38	2990.02	3011.26	3211.05	2985.89	Magi1	6	protein_coding	membrane associated guanylate kinase, WW and PDZ domain containing 1 [Source:MGI Symbol;Acc:MGI:1203522]	78178, 14924
ENSMUSG00000087110	0.104177	0.863102	NA	5.68272	8.27021	12.6279	6.5098	9.56807	8.40091	8.86027	8.15959	Gm11264	4	lncRNA	predicted gene 11264 [Source:MGI Symbol;Acc:MGI:3649480]	102635575
ENSMUSG00000096850	0.104173	0.691631	0.803344	176.164	138.756	91.5521	118.106	142.724	117.613	135.491	126.148	Gm21748	Y	protein_coding	predicted gene, 21748 [Source:MGI Symbol;Acc:MGI:5433912]	NA
ENSMUSG00000024570	0.104166	0.107777	0.213071	974.587	882.156	950.247	839.764	821.259	952.103	935.663	871.042	Rbfa	18	protein_coding	ribosome binding factor A [Source:MGI Symbol;Acc:MGI:1915981]	68731
ENSMUSG00000025650	0.104073	0.315279	0.47734	291.713	270.16	333.586	269.692	273.487	288.431	298.487	277.203	Col7a1	9	protein_coding	collagen, type VII, alpha 1 [Source:MGI Symbol;Acc:MGI:88462]	12836
ENSMUSG00000022323	0.104021	0.0451486	0.106142	1181.06	1216.64	1162.82	1074.12	1141.79	1095.85	1186.84	1103.92	Rida	15	protein_coding	reactive intermediate imine deaminase A homolog [Source:MGI Symbol;Acc:MGI:1095401]	15473
ENSMUSG00000032228	0.103908	0.00751511	0.0232758	2274.98	2300.96	2230.92	2056.17	2120.92	2158.1	2268.95	2111.73	Tcf12	9	protein_coding	transcription factor 12 [Source:MGI Symbol;Acc:MGI:101877]	21406
ENSMUSG00000092607	0.103822	0.0530091	0.121282	1708.61	1598.91	1764.75	1620.01	1530.89	1568.17	1690.75	1573.02	Scnm1	3	protein_coding	sodium channel modifier 1 [Source:MGI Symbol;Acc:MGI:1341284]	69269
ENSMUSG00000038384	0.103773	0.0191338	0.0515398	3212.63	3036.09	2892.84	2815.95	3005.97	2682.69	3047.18	2834.87	Setd1b	5	protein_coding	SET domain containing 1B [Source:MGI Symbol;Acc:MGI:2652820]	208043
ENSMUSG00000042744	0.103742	0.300425	0.461329	4064.09	3875.97	3304.29	3540.4	3470.02	3455.57	3748.12	3488.67	Hectd4	5	protein_coding	HECT domain E3 ubiquitin protein ligase 4 [Source:MGI Symbol;Acc:MGI:3647820]	269700
ENSMUSG00000018822	0.103732	0.601914	0.73533	69.1398	67.9995	68.401	67.8879	65.3818	57.8729	68.5134	63.7142	Sfrp5	19	protein_coding	secreted frizzled-related sequence protein 5 [Source:MGI Symbol;Acc:MGI:1860298]	54612
ENSMUSG00000024841	0.103658	0.00118961	0.00461715	5098.35	5125.69	5284.76	4968.84	4691.54	4774.52	5169.6	4811.63	Eif1ad	19	protein_coding	eukaryotic translation initiation factor 1A domain containing [Source:MGI Symbol;Acc:MGI:1917110]	69860
ENSMUSG00000067928	0.10363	0.0623612	0.138802	910.183	861.94	790.294	788.616	815.678	782.218	854.139	795.504	Zfp760	17	protein_coding	zinc finger protein 760 [Source:MGI Symbol;Acc:MGI:2679257]	240034
ENSMUSG00000034435	0.103624	0.292829	0.453047	363.694	383.187	383.045	362.689	326.112	364.039	376.642	350.947	Tmem30b	12	protein_coding	transmembrane protein 30B [Source:MGI Symbol;Acc:MGI:2442082]	238257
ENSMUSG00000068014	0.10361	0.189419	0.329376	482.084	442.916	508.272	467.776	432.955	432.18	477.757	444.304	Gm14648	X	processed_pseudogene	predicted gene 14648 [Source:MGI Symbol;Acc:MGI:3705508]	NA
ENSMUSG00000024966	0.103519	2.33543e-07	1.86217e-06	22709.1	22415	22746	21684.1	20575.3	20919.2	22623.4	21059.6	Stip1	19	protein_coding	stress-induced phosphoprotein 1 [Source:MGI Symbol;Acc:MGI:109130]	20867
ENSMUSG00000015377	0.103485	0.256212	0.411668	672.455	702.049	651.388	609.131	668.17	607.666	675.297	628.323	Dennd6b	15	protein_coding	DENN/MADD domain containing 6B [Source:MGI Symbol;Acc:MGI:1916690]	69440
ENSMUSG00000031196	0.103473	0.530684	0.678777	178.059	128.648	207.308	146.006	145.913	185.753	171.338	159.224	F8	X	protein_coding	coagulation factor VIII [Source:MGI Symbol;Acc:MGI:88383]	14069
ENSMUSG00000102420	0.103398	0.84825	NA	18.9424	5.51348	10.5232	5.57983	11.9601	14.935	11.6597	10.825	Gm37464	3	TEC	predicted gene, 37464 [Source:MGI Symbol;Acc:MGI:5610692]	NA
ENSMUSG00000029674	0.103386	0.0405252	0.0971788	1502.13	1499.67	1479.57	1450.76	1345.91	1377.75	1493.79	1391.47	Limk1	5	protein_coding	LIM-domain containing, protein kinase [Source:MGI Symbol;Acc:MGI:104572]	16885
ENSMUSG00000021575	0.10337	0.80398	0.882369	15.1539	22.0539	21.0465	16.7395	14.3521	23.3359	19.4181	18.1425	Ahrr	13	protein_coding	aryl-hydrocarbon receptor repressor [Source:MGI Symbol;Acc:MGI:1333776]	11624
ENSMUSG00000109177	0.103367	0.637076	0.762869	58.7215	62.4861	84.1858	76.2577	63.7871	50.4055	68.4644	63.4834	Pafah1b1-ps2	7	unprocessed_pseudogene	platelet-activating factor acetylhydrolase, isoform 1b, beta1 subunit, pseudogene 2 [Source:MGI Symbol;Acc:MGI:103109]	NA
ENSMUSG00000026816	0.103353	0.00126274	0.00486497	4585.96	4450.29	4755.45	4323.44	4173.27	4340.47	4597.23	4279.06	Gtf3c5	2	protein_coding	general transcription factor IIIC, polypeptide 5 [Source:MGI Symbol;Acc:MGI:1917489]	70239
ENSMUSG00000034403	0.103345	0.0071548	0.0223028	2680.35	2683.22	2684.48	2537.89	2476.54	2478.27	2682.68	2497.57	Pja1	X	protein_coding	praja ring finger ubiquitin ligase 1 [Source:MGI Symbol;Acc:MGI:1101765]	18744
ENSMUSG00000055763	0.103273	0.0188559	0.0508858	2924.71	3027.82	3044.37	2836.41	2726.1	2814.31	2998.96	2792.27	Rybp-ps	13	processed_pseudogene	RING1 and YY1 binding protein, pseudogene [Source:MGI Symbol;Acc:MGI:3648043]	NA
ENSMUSG00000030303	0.103259	0.786021	0.869951	33.1492	33.0809	17.8895	11.1597	40.6643	26.1362	28.0398	25.9867	Far2	6	protein_coding	fatty acyl CoA reductase 2 [Source:MGI Symbol;Acc:MGI:2687035]	330450
ENSMUSG00000100862	0.103241	0.46675	0.624162	78939.6	87784.6	71418	66581.3	77274.1	77841	79380.8	73898.8	Gm10925	1	unprocessed_pseudogene	predicted gene 10925 [Source:MGI Symbol;Acc:MGI:3809095]	NA
ENSMUSG00000025137	0.103236	0.0232529	0.0608205	1618.63	1563.99	1589.01	1396.82	1471.09	1574.7	1590.54	1480.87	Pcyt2	11	protein_coding	phosphate cytidylyltransferase 2, ethanolamine [Source:MGI Symbol;Acc:MGI:1915921]	68671
ENSMUSG00000036285	0.103155	0.00242855	0.00867683	3328.18	3404.57	3372.69	3167.48	3109.62	3132.61	3368.48	3136.57	Noa1	5	protein_coding	nitric oxide associated 1 [Source:MGI Symbol;Acc:MGI:1914306]	56412
ENSMUSG00000113081	0.103137	0.700667	0.809838	30.3079	47.7835	54.7208	27.8991	43.8537	51.3389	44.2707	41.0306	Gm3333	13	transcribed_processed_pseudogene	predicted gene 3333 [Source:MGI Symbol;Acc:MGI:3781511]	NA
ENSMUSG00000097773	0.10312	0.730158	0.830403	55.8801	34.9187	34.7267	35.3389	33.4882	48.5386	41.8418	39.1219	Gm10614	8	lncRNA	predicted gene 10614 [Source:MGI Symbol;Acc:MGI:3642104]	NA
ENSMUSG00000061724	0.103095	1.38239e-05	8.23067e-05	13839.3	13656.9	14252.7	13028.9	12885	12950.5	13916.3	12954.8	Gm2423	13	processed_pseudogene	predicted gene 2423 [Source:MGI Symbol;Acc:MGI:3805957]	NA
ENSMUSG00000018648	0.103036	0.385371	0.549349	340.016	393.295	371.47	370.129	319.733	339.77	368.26	343.211	Dusp14	11	protein_coding	dual specificity phosphatase 14 [Source:MGI Symbol;Acc:MGI:1927168]	56405
ENSMUSG00000103108	0.103014	0.723695	0.826155	49.2503	52.378	53.6685	41.8487	49.435	53.2058	51.7656	48.1632	Rncr4	6	lncRNA	retina expressed non-coding RNA 4 [Source:MGI Symbol;Acc:MGI:5610274]	NA
ENSMUSG00000031353	0.102992	6.58017e-08	5.73981e-07	18998.3	19180.5	19569	17739.2	17879.5	18145	19249.2	17921.3	Rbbp7	X	protein_coding	retinoblastoma binding protein 7, chromatin remodeling factor [Source:MGI Symbol;Acc:MGI:1194910]	245688
ENSMUSG00000026509	0.102986	0.0148848	0.0418477	1762.59	1833.23	1700.55	1612.57	1679.2	1640.98	1765.46	1644.25	Capn2	1	protein_coding	calpain 2 [Source:MGI Symbol;Acc:MGI:88264]	12334
ENSMUSG00000028809	0.102963	3.4249e-05	0.000189632	13919.8	13827.8	13893.8	12991.7	13008.6	12770.3	13880.5	12923.5	Srrm1	4	protein_coding	serine/arginine repetitive matrix 1 [Source:MGI Symbol;Acc:MGI:1858303]	51796
ENSMUSG00000032381	0.10296	0.0149572	0.0420185	2316.66	2330.36	2316.16	2211.47	2105.77	2169.3	2321.06	2162.18	Ciao2a	9	protein_coding	cytosolic iron-sulfur assembly component 2A [Source:MGI Symbol;Acc:MGI:1915500]	68250
ENSMUSG00000030264	0.102911	9.48272e-06	5.81821e-05	8354.55	8314.32	8455.41	7686.21	7764.49	7942.59	8374.76	7797.77	Thumpd3	6	protein_coding	THUMP domain containing 3 [Source:MGI Symbol;Acc:MGI:1277973]	14911
ENSMUSG00000026179	0.102846	0.0559571	0.126952	1415.94	1457.4	1510.08	1438.67	1317.2	1326.41	1461.14	1360.76	Pnkd	1	protein_coding	paroxysmal nonkinesiogenic dyskinesia [Source:MGI Symbol;Acc:MGI:1930773]	56695
ENSMUSG00000086377	0.102837	0.232072	0.382873	577.743	545.834	587.196	585.882	475.214	533.925	570.258	531.674	4930529C04Rik	3	processed_pseudogene	RIKEN cDNA 4930529C04 gene [Source:MGI Symbol;Acc:MGI:1922392]	619677
ENSMUSG00000015095	0.102836	0.0254665	0.0656615	2181.22	2261.44	2070.97	1915.74	2033.22	2119.83	2171.21	2022.93	Fbxw5	2	protein_coding	F-box and WD-40 domain protein 5 [Source:MGI Symbol;Acc:MGI:1354731]	30839
ENSMUSG00000040562	0.102785	0.294272	0.454658	314.444	309.674	285.179	263.182	293.421	290.298	303.099	282.3	Gstm2	3	protein_coding	glutathione S-transferase, mu 2 [Source:MGI Symbol;Acc:MGI:95861]	14863
ENSMUSG00000074165	0.102778	0.0458612	0.107385	1605.37	1618.2	1699.5	1556.77	1513.35	1513.1	1641.03	1527.74	Zfp788	7	protein_coding	zinc finger protein 788 [Source:MGI Symbol;Acc:MGI:1914857]	67607
ENSMUSG00000048349	0.102749	0.180941	0.317962	758.643	761.778	715.579	650.98	751.094	678.607	745.334	693.56	Pou4f1	14	protein_coding	POU domain, class 4, transcription factor 1 [Source:MGI Symbol;Acc:MGI:102525]	18996
ENSMUSG00000040767	0.102721	0.0271172	0.0693008	1665.98	1625.56	1662.67	1486.09	1577.93	1546.7	1651.4	1536.91	Snrnp25	11	protein_coding	small nuclear ribonucleoprotein 25 (U11/U12) [Source:MGI Symbol;Acc:MGI:1925622]	78372
ENSMUSG00000024491	0.102718	0.000361858	0.00160216	7971.91	7912.76	7643.02	7253.78	7312.4	7348.93	7842.56	7305.04	Rbm27	18	protein_coding	RNA binding motif protein 27 [Source:MGI Symbol;Acc:MGI:2147194]	225432
ENSMUSG00000081255	0.102715	0.814744	0.889821	15.1539	13.7837	12.6279	8.36974	13.5548	16.8018	13.8552	12.9088	Gm5380	X	processed_pseudogene	predicted gene 5380 [Source:MGI Symbol;Acc:MGI:3643773]	NA
ENSMUSG00000033106	0.102659	0.00128891	0.00494893	4061.25	3949.49	3949.37	3686.41	3645.44	3811.21	3986.7	3714.35	Slc7a6os	8	protein_coding	solute carrier family 7, member 6 opposite strand [Source:MGI Symbol;Acc:MGI:1916951]	66432
ENSMUSG00000052151	0.102649	0.36552	0.529697	266.141	249.944	253.61	261.322	206.511	251.094	256.565	239.642	Plpp2	10	protein_coding	phospholipid phosphatase 2 [Source:MGI Symbol;Acc:MGI:1354945]	50784
ENSMUSG00000082192	0.102614	0.303312	0.464581	334.333	305.998	368.313	333.86	285.447	320.168	336.215	313.158	Gm14719	X	processed_pseudogene	predicted gene 14719 [Source:MGI Symbol;Acc:MGI:3705771]	NA
ENSMUSG00000026768	0.102577	0.450329	0.609235	172.376	158.053	143.116	146.935	140.332	154.95	157.848	147.406	Itga8	2	protein_coding	integrin alpha 8 [Source:MGI Symbol;Acc:MGI:109442]	241226
ENSMUSG00000028890	0.102572	0.0185336	0.0501507	2137.65	2117.17	2086.76	1908.3	1998.13	1999.42	2113.86	1968.62	Mtf1	4	protein_coding	metal response element binding transcription factor 1 [Source:MGI Symbol;Acc:MGI:101786]	17764
ENSMUSG00000022571	0.102571	0.0684921	0.149218	1123.28	1205.61	1131.25	982.98	1169.7	1065.98	1153.38	1072.89	Pycrl	15	protein_coding	pyrroline-5-carboxylate reductase-like [Source:MGI Symbol;Acc:MGI:1913444]	66194
ENSMUSG00000073627	0.102568	0.594117	0.729795	117.443	112.107	107.337	118.106	82.1259	114.812	112.296	105.015	C130036L24Rik	1	lncRNA	RIKEN cDNA C130036L24 gene [Source:MGI Symbol;Acc:MGI:2441877]	NA
ENSMUSG00000083545	0.102567	0.440592	0.600416	179.006	139.675	165.215	147.865	156.278	145.616	161.298	149.92	Gm13320	2	TEC	predicted gene 13320 [Source:MGI Symbol;Acc:MGI:3649935]	NA
ENSMUSG00000056698	0.102563	0.0931133	0.190091	950.909	879.399	910.259	876.963	805.313	872.761	913.522	851.679	Elmod3	6	protein_coding	ELMO/CED-12 domain containing 3 [Source:MGI Symbol;Acc:MGI:2445168]	232089
ENSMUSG00000007603	0.102547	0.0119931	0.0347433	2799.69	2732.85	2647.64	2544.4	2596.93	2477.34	2726.73	2539.56	Dus3l	17	protein_coding	dihydrouridine synthase 3-like (S. cerevisiae) [Source:MGI Symbol;Acc:MGI:2147092]	224907
ENSMUSG00000075702	0.102502	0.188226	0.32768	502.921	499.888	488.278	478.005	473.62	436.847	497.029	462.824	Selenom	11	protein_coding	selenoprotein M [Source:MGI Symbol;Acc:MGI:2149786]	114679
ENSMUSG00000029602	0.102467	0.440541	0.600405	187.53	191.134	189.418	170.185	186.577	171.752	189.361	176.171	Rasal1	5	protein_coding	RAS protein activator like 1 (GAP1 like) [Source:MGI Symbol;Acc:MGI:1330842]	19415
ENSMUSG00000094443	0.102451	0.432731	0.593052	180.9	187.458	190.47	176.695	147.508	197.888	186.276	174.03	Sgo2b	8	protein_coding	shugoshin 2B [Source:MGI Symbol;Acc:MGI:3644562]	244495
ENSMUSG00000062421	0.102356	0.00279323	0.00982269	4316.97	4413.54	4517.62	4204.4	3971.55	4167.79	4416.04	4114.58	Arf2	11	protein_coding	ADP-ribosylation factor 2 [Source:MGI Symbol;Acc:MGI:99595]	11841
ENSMUSG00000043635	0.102342	0.114705	0.223429	1079.72	1097.18	1152.29	977.4	1078.8	1041.71	1109.73	1032.64	Adamts3	5	protein_coding	a disintegrin-like and metallopeptidase (reprolysin type) with thrombospondin type 1 motif, 3 [Source:MGI Symbol;Acc:MGI:3045353]	330119
ENSMUSG00000112823	0.102263	0.0231202	0.0605609	1552.33	1612.69	1743.7	1550.26	1499.8	1519.63	1636.24	1523.23	Gm6125	12	processed_pseudogene	predicted gene 6125 [Source:MGI Symbol;Acc:MGI:3644052]	NA
ENSMUSG00000021893	0.10223	0.0017602	0.00653397	3323.45	3217.11	3332.71	2986.14	3100.85	3106.47	3291.09	3064.49	Capn7	14	protein_coding	calpain 7 [Source:MGI Symbol;Acc:MGI:1338030]	12339
ENSMUSG00000025646	0.102224	0.0267547	0.0685145	1487.93	1488.64	1455.36	1338.23	1390.56	1400.15	1477.31	1376.31	Atrip	9	protein_coding	ATR interacting protein [Source:MGI Symbol;Acc:MGI:1925349]	111828493, 235610
ENSMUSG00000104616	0.102204	0.621397	0.750213	55.8801	49.6213	76.8196	61.3781	62.1925	44.8049	60.7736	56.1251	Gm6069	3	processed_pseudogene	predicted gene 6069 [Source:MGI Symbol;Acc:MGI:3648422]	NA
ENSMUSG00000036053	0.102197	0.0070893	0.0221311	2489.98	2506.79	2395.09	2262.62	2290.76	2336.39	2463.95	2296.59	Fmnl2	2	protein_coding	formin-like 2 [Source:MGI Symbol;Acc:MGI:1918659]	71409
ENSMUSG00000041264	0.102143	2.83104e-05	0.000159284	9492.99	9181.77	9333.05	8754.75	8631.2	8708.94	9335.94	8698.3	Uspl1	5	protein_coding	ubiquitin specific peptidase like 1 [Source:MGI Symbol;Acc:MGI:2442342]	231915
ENSMUSG00000028555	0.102052	0.722774	0.825689	35.0435	48.7024	39.9883	49.2885	31.0962	35.4705	41.2447	38.6184	Ttc39a	4	protein_coding	tetratricopeptide repeat domain 39A [Source:MGI Symbol;Acc:MGI:2444350]	230603
ENSMUSG00000026646	0.102051	0.00422741	0.0140577	4571.75	4233.43	4620.75	4088.15	4138.19	4278.86	4475.31	4168.4	Suv39h2	2	protein_coding	suppressor of variegation 3-9 2 [Source:MGI Symbol;Acc:MGI:1890396]	64707
ENSMUSG00000069913	0.102047	0.3948	0.558402	206.472	244.431	260.976	196.224	239.202	225.891	237.293	220.439	Anp32-ps	11	processed_pseudogene	acidic (leucine-rich) nuclear phosphoprotein 32 family, pseudogene [Source:MGI Symbol;Acc:MGI:3525200]	NA
ENSMUSG00000040105	0.101994	0.380829	0.544729	253.828	224.215	239.93	207.384	239.999	220.291	239.324	222.558	Plpp6	19	protein_coding	phospholipid phosphatase 6 [Source:MGI Symbol;Acc:MGI:1921661]	74411
ENSMUSG00000035277	0.101994	0.874353	NA	17.0482	8.27021	8.41858	9.29971	12.7574	9.33435	11.2457	10.4638	Arx	X	protein_coding	aristaless related homeobox [Source:MGI Symbol;Acc:MGI:1097716]	11878
ENSMUSG00000034285	0.101982	0.00399138	0.013381	2787.38	2733.76	2766.56	2616.94	2571.42	2533.34	2762.57	2573.9	Nipsnap1	11	protein_coding	nipsnap homolog 1 [Source:MGI Symbol;Acc:MGI:1278344]	18082
ENSMUSG00000020834	0.101974	0.128373	0.24402	1213.26	1186.32	1222.8	1215.47	1077.21	1083.72	1207.46	1125.47	Dhrs13	11	protein_coding	dehydrogenase/reductase (SDR family) member 13 [Source:MGI Symbol;Acc:MGI:1917701]	70451
ENSMUSG00000029516	0.101892	0.000507738	0.00216186	7266.31	7307.19	7175.79	6721.83	6818.85	6725.4	7249.76	6755.36	Cit	5	protein_coding	citron [Source:MGI Symbol;Acc:MGI:105313]	12704
ENSMUSG00000037896	0.101878	0.0171712	0.0470053	2094.08	1977.5	2007.83	1888.77	1856.21	1921.94	2026.47	1888.97	Rcor1	12	protein_coding	REST corepressor 1 [Source:MGI Symbol;Acc:MGI:106340]	217864
ENSMUSG00000079501	0.101857	0.759462	0.851419	24.6251	26.6485	25.2557	27.8991	15.1494	28.9365	25.5098	23.995	Gm5138	6	processed_pseudogene	predicted gene 5138 [Source:MGI Symbol;Acc:MGI:3779464]	NA
ENSMUSG00000032604	0.101822	9.87555e-05	0.000496383	7375.23	7707.84	7570.41	7145.9	6886.62	7083.83	7551.16	7038.78	Qars	9	protein_coding	glutaminyl-tRNA synthetase [Source:MGI Symbol;Acc:MGI:1915851]	97541
ENSMUSG00000038252	0.101807	1.73449e-06	1.20838e-05	28675	29032.1	28309.6	27156.1	26506.7	26501.1	28672.2	26721.3	Ncapd2	6	protein_coding	non-SMC condensin I complex, subunit D2 [Source:MGI Symbol;Acc:MGI:1915548]	68298
ENSMUSG00000037339	0.101789	0.0172637	0.0472228	2049.57	2047.34	2032.04	1899	1847.44	1968.61	2042.98	1905.02	Fam53a	5	protein_coding	family with sequence similarity 53, member A [Source:MGI Symbol;Acc:MGI:1919225]	74504
ENSMUSG00000047407	0.101772	7.65107e-06	4.77203e-05	13596.9	13602.7	14187.4	12661.6	12949.6	12945.8	13795.6	12852.3	Tgif1	17	protein_coding	TGFB-induced factor homeobox 1 [Source:MGI Symbol;Acc:MGI:1194497]	21815
ENSMUSG00000000792	0.101744	0.489481	0.644476	121.231	120.378	150.482	119.036	111.627	134.415	130.697	121.693	Slc5a5	8	protein_coding	solute carrier family 5 (sodium iodide symporter), member 5 [Source:MGI Symbol;Acc:MGI:2149330]	114479
ENSMUSG00000031537	0.101687	0.0114285	0.0334341	2452.09	2477.39	2240.4	2190.08	2203.05	2296.25	2389.96	2229.79	Ikbkb	8	protein_coding	inhibitor of kappaB kinase beta [Source:MGI Symbol;Acc:MGI:1338071]	16150
ENSMUSG00000042388	0.101644	0.00458575	0.0151215	4327.39	4091.92	4136.68	3765.45	4068.02	3862.55	4185.33	3898.68	Dlgap3	4	protein_coding	DLG associated protein 3 [Source:MGI Symbol;Acc:MGI:3039563]	242667
ENSMUSG00000035722	0.101539	0.133916	0.251935	699.922	682.752	669.277	578.442	668.968	663.672	683.984	637.027	Abca7	10	protein_coding	ATP-binding cassette, sub-family A (ABC1), member 7 [Source:MGI Symbol;Acc:MGI:1351646]	27403
ENSMUSG00000038037	0.101513	0.460483	0.618855	176.164	150.702	150.482	150.655	151.494	142.815	159.116	148.322	Socs1	16	protein_coding	suppressor of cytokine signaling 1 [Source:MGI Symbol;Acc:MGI:1354910]	12703
ENSMUSG00000038204	0.101484	0.861834	NA	10.4183	16.5404	9.4709	13.9496	6.37871	14.0015	12.1432	11.4433	Asb10	5	protein_coding	ankyrin repeat and SOCS box-containing 10 [Source:MGI Symbol;Acc:MGI:2152836]	117590
ENSMUSG00000051335	0.101461	0.0720942	0.155568	1185.79	1103.61	1120.72	1086.21	1046.91	1046.38	1136.71	1059.83	Gfod1	13	protein_coding	glucose-fructose oxidoreductase domain containing 1 [Source:MGI Symbol;Acc:MGI:2145304]	328232
ENSMUSG00000002900	0.101456	0.000775797	0.00314771	4126.6	4131.43	4211.4	3802.65	3891.81	3925.09	4156.48	3873.19	Lamb1	12	protein_coding	laminin B1 [Source:MGI Symbol;Acc:MGI:96743]	16777
ENSMUSG00000022561	0.101444	0.0172206	0.0471121	2450.2	2447.98	2355.1	2383.52	2164.78	2218.77	2417.76	2255.69	Gpaa1	15	protein_coding	GPI anchor attachment protein 1 [Source:MGI Symbol;Acc:MGI:1202392]	14731
ENSMUSG00000111681	0.101437	0.589924	0.726319	129.755	98.3236	135.75	114.386	122.79	100.811	121.276	112.663	Gm47640	9	TEC	predicted gene, 47640 [Source:MGI Symbol;Acc:MGI:6096715]	NA
ENSMUSG00000032267	0.10143	0.000222907	0.00103531	12482.1	12457.7	12815.2	11619.1	11775.9	11792.1	12585	11729	Usp28	9	protein_coding	ubiquitin specific peptidase 28 [Source:MGI Symbol;Acc:MGI:2442293]	235323
ENSMUSG00000040586	0.101423	0.0286167	0.0725742	2054.3	2034.47	2141.48	1980.84	1839.46	1989.15	2076.75	1936.48	Ofd1	X	protein_coding	OFD1, centriole and centriolar satellite protein [Source:MGI Symbol;Acc:MGI:1350328]	237222
ENSMUSG00000097154	0.101406	0.842694	NA	13.2597	14.7026	3.15697	9.29971	6.37871	14.0015	10.3731	9.89332	Gm26510	17	lncRNA	predicted gene, 26510 [Source:MGI Symbol;Acc:MGI:5477004]	NA
ENSMUSG00000054362	0.101396	0.229452	0.379658	384.531	406.159	383.045	357.109	365.979	371.507	391.245	364.865	Lexm	4	protein_coding	lymphocyte expansion molecule [Source:MGI Symbol;Acc:MGI:2681853]	242602
ENSMUSG00000114443	0.101351	0.771838	0.860609	17.0482	25.7296	33.6743	28.8291	19.9335	22.4024	25.484	23.7217	Gm19241	19	processed_pseudogene	predicted gene, 19241 [Source:MGI Symbol;Acc:MGI:5011426]	NA
ENSMUSG00000028786	0.101324	0.691275	0.803034	53.0387	38.5943	52.6161	50.2185	43.8537	40.1377	48.0831	44.7366	Tmem54	4	protein_coding	transmembrane protein 54 [Source:MGI Symbol;Acc:MGI:1913510]	66260
ENSMUSG00000027612	0.101312	0.646155	0.769687	79.5581	67.9995	63.1394	73.4677	57.4084	66.2739	70.2323	65.7167	Mmp24	2	protein_coding	matrix metallopeptidase 24 [Source:MGI Symbol;Acc:MGI:1341867]	17391
ENSMUSG00000032737	0.10122	0.000149651	0.000723085	7769.23	7861.3	7818.76	7327.25	7326.75	7205.18	7816.43	7286.39	Inppl1	7	protein_coding	inositol polyphosphate phosphatase-like 1 [Source:MGI Symbol;Acc:MGI:1333787]	16332
ENSMUSG00000107750	0.101219	0.799155	0.878993	25.5722	33.0809	26.3081	30.6891	27.1095	21.469	28.3204	26.4225	Gm44013	6	TEC	predicted gene, 44013 [Source:MGI Symbol;Acc:MGI:5690405]	NA
ENSMUSG00000034730	0.101202	0.0203028	0.0542406	1622.42	1518.96	1545.86	1456.34	1487.84	1423.49	1562.41	1455.89	Adgrb1	15	protein_coding	adhesion G protein-coupled receptor B1 [Source:MGI Symbol;Acc:MGI:1933736]	107831
ENSMUSG00000034083	0.101199	0.00540912	0.0174661	3789.43	3582.84	3638.93	3424.16	3444.51	3395.83	3670.4	3421.5	Ccdc174	6	protein_coding	coiled-coil domain containing 174 [Source:MGI Symbol;Acc:MGI:2444652]	232236
ENSMUSG00000027523	0.101193	0.148486	0.273102	644.989	623.023	634.551	578.442	641.858	549.793	634.187	590.031	Gnas	2	protein_coding	GNAS (guanine nucleotide binding protein, alpha stimulating) complex locus [Source:MGI Symbol;Acc:MGI:95777]	14683
ENSMUSG00000046280	0.101115	0.322535	0.48503	326.757	347.349	320.958	303.171	332.49	291.232	331.688	308.964	She	3	protein_coding	src homology 2 domain-containing transforming protein E [Source:MGI Symbol;Acc:MGI:1099462]	214547
ENSMUSG00000040883	0.101025	0.382307	0.545981	312.55	410.754	313.592	290.151	311.76	366.84	345.632	322.917	Tmem205	9	protein_coding	transmembrane protein 205 [Source:MGI Symbol;Acc:MGI:3045495]	235043
ENSMUSG00000041329	0.100935	0.00561849	0.0180406	3218.31	3080.19	3054.89	2913.6	2950.95	2856.31	3117.8	2906.95	Atp1b2	11	protein_coding	ATPase, Na+/K+ transporting, beta 2 polypeptide [Source:MGI Symbol;Acc:MGI:88109]	11932
ENSMUSG00000085843	0.100894	0.682455	0.797445	58.7215	90.0534	65.244	58.5882	77.3419	63.4735	71.3396	66.4679	Kank4os	4	lncRNA	KN motif and ankyrin repeat domains 4, opposite strand [Source:MGI Symbol;Acc:MGI:3026921]	399570
ENSMUSG00000082454	0.100837	1.2249e-05	7.37792e-05	9546.97	9700.04	9891.83	9129.53	9044.22	8993.64	9712.95	9055.8	Gm12183	11	processed_pseudogene	predicted gene 12183 [Source:MGI Symbol;Acc:MGI:3652175]	NA
ENSMUSG00000052296	0.100785	0.000106726	0.000533335	8938.92	8737.94	9027.88	8471.11	8327.41	8099.41	8901.58	8299.31	Ppp6r1	7	protein_coding	protein phosphatase 6, regulatory subunit 1 [Source:MGI Symbol;Acc:MGI:2442163]	243819
ENSMUSG00000096107	0.100759	0.65751	0.778602	59.6686	72.5941	74.7149	75.3277	59.0031	58.8064	68.9925	64.3791	Gm16505	13	transcribed_unprocessed_pseudogene	predicted gene 16505 [Source:MGI Symbol;Acc:MGI:3642261]	NA
ENSMUSG00000026229	0.100758	6.43945e-05	0.000336667	9452.26	9198.31	9667.69	8764.98	8742.82	8895.63	9439.42	8801.15	Psmd1	1	protein_coding	proteasome (prosome, macropain) 26S subunit, non-ATPase, 1 [Source:MGI Symbol;Acc:MGI:1917497]	70247
ENSMUSG00000047710	0.100641	2.00959e-05	0.000116321	12974.6	12954.8	12821.5	12318.4	11836.5	11992.8	12917	12049.2	Champ1	8	protein_coding	chromosome alignment maintaining phosphoprotein 1 [Source:MGI Symbol;Acc:MGI:1196398]	101994
ENSMUSG00000113918	0.100587	0.851487	NA	13.2597	6.43239	9.4709	4.64986	11.1627	11.2012	9.72099	9.00461	Gm6566	12	lncRNA	predicted gene 6566 [Source:MGI Symbol;Acc:MGI:3647745]	625237
ENSMUSG00000004561	0.100558	0.0725096	0.156213	1042.78	989.669	968.137	961.591	916.143	923.167	1000.2	933.633	Mettl17	14	protein_coding	methyltransferase like 17 [Source:MGI Symbol;Acc:MGI:1098577]	52535
ENSMUSG00000025869	0.100548	0.00202267	0.00738858	5335.13	5400.45	5382.63	5116.7	4915.6	5004.14	5372.74	5012.15	Nop16	13	protein_coding	NOP16 nucleolar protein [Source:MGI Symbol;Acc:MGI:107862]	28126
ENSMUSG00000028944	0.100547	0.153328	0.279846	621.311	599.131	618.766	546.823	562.124	606.732	613.069	571.893	Prkag2	5	protein_coding	protein kinase, AMP-activated, gamma 2 non-catalytic subunit [Source:MGI Symbol;Acc:MGI:1336153]	108099
ENSMUSG00000048100	0.100482	0.006667	0.0209428	2476.72	2469.12	2560.3	2361.2	2319.46	2318.65	2502.05	2333.1	Taf13	3	protein_coding	TATA-box binding protein associated factor 13 [Source:MGI Symbol;Acc:MGI:1913500]	99730
ENSMUSG00000040414	0.100443	0.0641417	0.141823	2262.67	2157.61	2176.2	2044.08	2131.29	1975.15	2198.83	2050.17	Slc25a28	19	protein_coding	solute carrier family 25, member 28 [Source:MGI Symbol;Acc:MGI:2180509]	246696
ENSMUSG00000102914	0.100424	0.698013	0.808102	35.0435	32.1619	38.9359	34.4089	33.4882	30.8033	35.3804	32.9002	Gm35106	3	processed_pseudogene	predicted gene, 35106 [Source:MGI Symbol;Acc:MGI:5594265]	NA
ENSMUSG00000116482	0.100406	0.837796	NA	16.101	7.3513	15.7848	13.0196	9.56807	14.0015	13.0791	12.1964	Gm34152	15	lncRNA	predicted gene, 34152 [Source:MGI Symbol;Acc:MGI:5593311]	NA
ENSMUSG00000113015	0.100361	0.045376	0.106552	1420.68	1490.48	1577.43	1417.28	1329.16	1441.22	1496.2	1395.89	Gm6296	13	processed_pseudogene	predicted gene 6296 [Source:MGI Symbol;Acc:MGI:3648150]	NA
ENSMUSG00000023047	0.100344	0.369762	0.533659	303.079	266.485	287.284	268.762	276.677	252.961	285.616	266.133	Amhr2	15	protein_coding	anti-Mullerian hormone type 2 receptor [Source:MGI Symbol;Acc:MGI:105062]	110542
ENSMUSG00000060716	0.100253	0.219017	0.36658	420.521	391.457	401.987	399.888	359.6	374.307	404.655	377.932	Plekhh1	12	protein_coding	pleckstrin homology domain containing, family H (with MyTH4 domain) member 1 [Source:MGI Symbol;Acc:MGI:2144989]	211945
ENSMUSG00000024830	0.10024	0.116065	0.225501	990.688	1082.48	1096.52	968.1	987.106	1000.64	1056.56	985.283	Rps6kb2	19	protein_coding	ribosomal protein S6 kinase, polypeptide 2 [Source:MGI Symbol;Acc:MGI:1927343]	58988
ENSMUSG00000039410	0.100201	0.297932	0.458512	540.806	512.753	512.481	441.736	536.609	480.719	522.013	486.355	Prdm16	4	protein_coding	PR domain containing 16 [Source:MGI Symbol;Acc:MGI:1917923]	70673
ENSMUSG00000054792	0.100182	0.102333	0.204643	2094.08	2186.09	2187.78	2041.29	2038	1953.68	2155.98	2010.99	Klhl18	9	protein_coding	kelch-like 18 [Source:MGI Symbol;Acc:MGI:2143315]	270201
ENSMUSG00000035234	0.100179	0.124599	0.238121	872.298	975.885	829.23	773.736	851.558	874.628	892.471	833.308	Abraxas1	5	protein_coding	BRCA1 A complex subunit [Source:MGI Symbol;Acc:MGI:1917931]	70681
ENSMUSG00000038295	0.100157	0.248327	0.402212	493.45	403.403	439.871	413.837	412.224	420.979	445.574	415.68	Atg9b	5	protein_coding	autophagy related 9B [Source:MGI Symbol;Acc:MGI:2685420]	213948
ENSMUSG00000054115	0.100153	0.00047242	0.0020301	7817.53	8020.27	7917.68	7478.83	7340.31	7345.2	7918.49	7388.11	Skp2	15	protein_coding	S-phase kinase-associated protein 2 [Source:MGI Symbol;Acc:MGI:1351663]	27401
ENSMUSG00000040865	0.100115	0.26587	0.42282	2821.47	3019.55	2615.02	2506.27	2697.4	2686.42	2818.68	2630.03	Ino80d	1	protein_coding	INO80 complex subunit D [Source:MGI Symbol;Acc:MGI:3027003]	227195
ENSMUSG00000056131	0.100046	0.00966866	0.0288498	2024.94	2138.31	2064.66	1952.01	1924.78	1935.94	2075.97	1937.58	Pgm3	9	protein_coding	phosphoglucomutase 3 [Source:MGI Symbol;Acc:MGI:97566]	109785
ENSMUSG00000040929	0.10003	0.296463	0.456873	504.815	478.753	410.406	383.148	470.43	447.115	464.658	433.565	Rfx3	19	protein_coding	regulatory factor X, 3 (influences HLA class II expression) [Source:MGI Symbol;Acc:MGI:106582]	19726
ENSMUSG00000080078	0.100025	0.00380073	0.0128417	3325.34	3440.41	3609.47	3235.37	3249.95	3188.61	3458.4	3224.65	Gm15583	1	processed_pseudogene	predicted gene 15583 [Source:MGI Symbol;Acc:MGI:3783031]	NA
ENSMUSG00000006005	0.0999797	0.015497	0.043293	23869.3	23557.2	22990.1	21655.3	21763.4	22285.7	23472.2	21901.5	Tpr	1	protein_coding	translocated promoter region, nuclear basket protein [Source:MGI Symbol;Acc:MGI:1922066]	108989
ENSMUSG00000087370	0.0999377	0.175214	0.310371	677.191	632.212	638.76	591.462	641.061	583.397	649.388	605.306	Tmem170b	13	protein_coding	transmembrane protein 170B [Source:MGI Symbol;Acc:MGI:3647046]	621976
ENSMUSG00000029554	0.099931	0.00743244	0.0230434	2839.47	2697.93	2827.59	2673.67	2572.22	2558.54	2788.33	2601.48	Mad1l1	5	protein_coding	MAD1 mitotic arrest deficient 1-like 1 [Source:MGI Symbol;Acc:MGI:1341857]	17120
ENSMUSG00000086163	0.0998718	0.833881	0.901466	17.9953	13.7837	11.5756	19.5294	13.5548	7.46748	14.4515	13.5172	Gm14206	11	lncRNA	predicted gene 14206 [Source:MGI Symbol;Acc:MGI:3649549]	NA
ENSMUSG00000002006	0.0998235	0.000528985	0.00223968	6459.36	6674.06	6639.1	6403.78	6039.84	6010.38	6590.84	6151.34	Pdzd4	X	protein_coding	PDZ domain containing 4 [Source:MGI Symbol;Acc:MGI:2443483]	245469
ENSMUSG00000036957	0.0998218	0.264448	0.421236	427.151	399.727	469.336	423.137	401.062	383.642	432.071	402.613	Lrfn3	7	protein_coding	leucine rich repeat and fibronectin type III domain containing 3 [Source:MGI Symbol;Acc:MGI:2442512]	233067
ENSMUSG00000029911	0.0998205	0.000355654	0.00157817	5916.66	6077.69	5910.9	5490.55	5651.54	5565.14	5968.41	5569.08	Ssbp1	6	protein_coding	single-stranded DNA binding protein 1 [Source:MGI Symbol;Acc:MGI:1920040]	381760
ENSMUSG00000070520	0.0997916	0.0128099	0.0367591	3515.71	3252.95	3407.42	3241.88	3134.34	3119.54	3392.03	3165.25	Nsmce3	7	protein_coding	NSE3 homolog, SMC5-SMC6 complex component [Source:MGI Symbol;Acc:MGI:1913897]	66647
ENSMUSG00000046774	0.0996962	0.599867	0.733654	104.183	101.08	110.494	102.297	91.694	100.811	105.253	98.2673	8030474K03Rik	X	protein_coding	RIKEN cDNA 8030474K03 gene [Source:MGI Symbol;Acc:MGI:2685988]	382231
ENSMUSG00000118219	0.099649	0.31664	0.478715	297.396	298.647	258.871	271.552	246.378	282.831	284.971	266.92	Gm29695	1	protein_coding	predicted gene, 29695 [Source:MGI Symbol;Acc:MGI:5588854]	NA
ENSMUSG00000019768	0.0995931	0.660706	0.781262	79.5581	75.3508	88.3951	63.2381	82.9233	80.2754	81.1013	75.4789	Esr1	10	protein_coding	estrogen receptor 1 (alpha) [Source:MGI Symbol;Acc:MGI:1352467]	13982
ENSMUSG00000013787	0.0994453	0.000272992	0.00124493	6509.56	6531.63	6448.63	6190.82	5990.41	6015.05	6496.61	6065.43	Ehmt2	17	protein_coding	euchromatic histone lysine N-methyltransferase 2 [Source:MGI Symbol;Acc:MGI:2148922]	110147
ENSMUSG00000074088	0.0994373	3.98348e-06	2.60952e-05	9632.21	9842.47	9729.78	8954.7	9207.67	9092.59	9734.82	9084.98	Snrnp40	4	protein_coding	small nuclear ribonucleoprotein 40 (U5) [Source:MGI Symbol;Acc:MGI:1913835]	66585
ENSMUSG00000027332	0.0994278	0.0167294	0.0460464	2139.54	2323.01	2376.14	2136.14	2175.94	2065.69	2279.57	2125.92	Ivd	2	protein_coding	isovaleryl coenzyme A dehydrogenase [Source:MGI Symbol;Acc:MGI:1929242]	56357
ENSMUSG00000020530	0.0994194	0.00131831	0.00505539	4047.05	4136.03	4152.47	3795.21	3806.5	3912.96	4111.85	3838.22	Ggnbp2	11	protein_coding	gametogenetin binding protein 2 [Source:MGI Symbol;Acc:MGI:2387356]	217039
ENSMUSG00000004668	0.0993249	0.826412	NA	13.2597	12.8648	16.8372	13.0196	10.3654	16.8018	14.3205	13.3956	Abca13	11	protein_coding	ATP-binding cassette, sub-family A (ABC1), member 13 [Source:MGI Symbol;Acc:MGI:2388707]	268379
ENSMUSG00000020268	0.0993075	0.752074	0.84613	33.1492	22.9728	25.2557	18.5994	23.9202	33.6036	27.1259	25.3744	Lyrm7	11	protein_coding	LYR motif containing 7 [Source:MGI Symbol;Acc:MGI:1922780]	75530
ENSMUSG00000052551	0.0992858	0.758013	0.850421	31.255	24.8106	33.6743	37.1989	30.2989	15.8684	29.9133	27.7887	Adarb2	13	protein_coding	adenosine deaminase, RNA-specific, B2 [Source:MGI Symbol;Acc:MGI:2151118]	94191
ENSMUSG00000106094	0.0992813	0.806835	0.884121	34.0963	7.3513	27.3604	22.3193	17.5415	24.2693	22.936	21.3767	Gm18916	3	processed_pseudogene	predicted gene, 18916 [Source:MGI Symbol;Acc:MGI:5011101]	NA
ENSMUSG00000039345	0.0992569	0.22504	0.373999	431.887	461.294	420.929	412.907	429.766	383.642	438.037	408.772	Mettl22	16	protein_coding	methyltransferase like 22 [Source:MGI Symbol;Acc:MGI:2384301]	239706
ENSMUSG00000035696	0.0992424	0.00269897	0.00953197	3048.78	3059.06	2985.44	2783.4	2811.42	2897.38	3031.09	2830.73	Rnf38	4	protein_coding	ring finger protein 38 [Source:MGI Symbol;Acc:MGI:1920719]	73469
ENSMUSG00000017686	0.0992387	0.013307	0.0379899	3326.29	3531.38	3355.86	3081.93	3190.15	3264.22	3404.51	3178.77	Rhot1	11	protein_coding	ras homolog family member T1 [Source:MGI Symbol;Acc:MGI:1926078]	59040
ENSMUSG00000024170	0.0991178	0.0368013	0.0897231	1503.08	1437.18	1498.51	1408.91	1395.34	1337.61	1479.59	1380.62	Telo2	17	protein_coding	telomere maintenance 2 [Source:MGI Symbol;Acc:MGI:1918968]	71718
ENSMUSG00000070372	0.0991168	0.000231322	0.00106918	9685.25	9791.01	9826.59	8817.06	9052.99	9488.36	9767.62	9119.47	Capza1	3	protein_coding	capping protein (actin filament) muscle Z-line, alpha 1 [Source:MGI Symbol;Acc:MGI:106227]	12340
ENSMUSG00000015748	0.0991107	0.000685739	0.00281832	7050.36	6964.44	7213.67	6937.59	6532.6	6347.35	7076.16	6605.85	Prpf3	3	protein_coding	pre-mRNA processing factor 3 [Source:MGI Symbol;Acc:MGI:1918017]	70767
ENSMUSG00000024462	0.0991012	0.0446187	0.105115	2792.11	3025.06	2632.91	2600.2	2682.25	2609.88	2816.69	2630.78	Gabbr1	17	protein_coding	gamma-aminobutyric acid (GABA) B receptor, 1 [Source:MGI Symbol;Acc:MGI:1860139]	54393
ENSMUSG00000020659	0.0990536	0.0237681	0.0619409	3008.05	3096.74	2910.72	2875.47	2819.39	2724.7	3005.17	2806.52	Cbll1	12	protein_coding	Casitas B-lineage lymphoma-like 1 [Source:MGI Symbol;Acc:MGI:2144842]	104836
ENSMUSG00000060879	0.0990003	0.553504	0.697889	126.914	106.594	124.174	87.4173	110.033	136.281	119.227	111.244	Gm6564	5	processed_pseudogene	predicted pseudogene 6564 [Source:MGI Symbol;Acc:MGI:3647928]	NA
ENSMUSG00000110926	0.0989952	0.10016	0.201188	1292.82	1248.8	1300.67	1210.82	1107.5	1272.27	1280.76	1196.87	Gm5917	9	processed_pseudogene	predicted gene 5917 [Source:MGI Symbol;Acc:MGI:3646334]	NA
ENSMUSG00000107396	0.0989865	0.903808	NA	5.68272	11.9459	2.10465	3.71989	5.58137	9.33435	6.57774	6.21187	4930425L21Rik	6	lncRNA	RIKEN cDNA 4930425L21 gene [Source:MGI Symbol;Acc:MGI:1925379]	75024
ENSMUSG00000063830	0.09896	0.326452	0.489017	484.926	358.376	492.487	442.666	365.979	438.714	445.263	415.786	Gm6065	7	processed_pseudogene	predicted gene 6065 [Source:MGI Symbol;Acc:MGI:3645391]	NA
ENSMUSG00000099034	0.0989454	0.609916	0.741552	75.7696	90.9723	92.6044	81.8375	78.1392	82.1422	86.4488	80.7063	2810039B14Rik	15	transcribed_unitary_pseudogene	RIKEN cDNA 2810039B14 gene [Source:MGI Symbol;Acc:MGI:1919915]	NA
ENSMUSG00000026273	0.0989447	0.039275	0.0947837	1853.51	1940.74	1979.42	1808.79	1754.94	1827.66	1924.56	1797.13	Mterf4	1	protein_coding	mitochondrial transcription termination factor 4 [Source:MGI Symbol;Acc:MGI:1918355]	69821
ENSMUSG00000072931	0.098942	0.8515	NA	14.2068	11.9459	18.9418	7.43977	17.5415	16.8018	15.0315	13.9277	Gm15080	X	protein_coding	predicted gene 15080 [Source:MGI Symbol;Acc:MGI:3712217]	666184
ENSMUSG00000024174	0.0989413	0.169335	0.302323	813.576	713.076	769.248	702.128	743.12	696.342	765.3	713.864	Pot1b	17	protein_coding	protection of telomeres 1B [Source:MGI Symbol;Acc:MGI:1920086]	72836
ENSMUSG00000028107	0.0989254	0.000808038	0.00326753	4658.88	4560.56	4774.39	4316	4386.96	4357.27	4664.61	4353.41	Tars2	3	protein_coding	threonyl-tRNA synthetase 2, mitochondrial (putative) [Source:MGI Symbol;Acc:MGI:1919057]	71807
ENSMUSG00000037563	0.0988883	1.26566e-05	7.5881e-05	36836.4	36713.3	38117.2	35468.2	34687.4	34106.8	37222.3	34754.1	Rps16	7	protein_coding	ribosomal protein S16 [Source:MGI Symbol;Acc:MGI:98118]	20055
ENSMUSG00000020780	0.0988766	4.58262e-05	0.000248241	8046.73	7832.81	7904	7501.15	7267.75	7445.07	7927.85	7404.66	Srp68	11	protein_coding	signal recognition particle 68 [Source:MGI Symbol;Acc:MGI:1917447]	217337
ENSMUSG00000049922	0.0987671	0.0624669	0.138969	1379.01	1380.21	1361.71	1351.25	1242.25	1257.34	1373.64	1283.61	Slc35c1	2	protein_coding	solute carrier family 35, member C1 [Source:MGI Symbol;Acc:MGI:2443301]	228368
ENSMUSG00000043257	0.09874	0.103103	0.205907	1126.13	1174.37	1199.65	1102.95	1125.84	1037.05	1166.71	1088.61	Pigv	4	protein_coding	phosphatidylinositol glycan anchor biosynthesis, class V [Source:MGI Symbol;Acc:MGI:2442480]	230801
ENSMUSG00000021585	0.0987397	0.0535982	0.122414	1262.51	1211.13	1261.73	1072.26	1243.05	1166.79	1245.12	1160.7	Cast	13	protein_coding	calpastatin [Source:MGI Symbol;Acc:MGI:1098236]	12380
ENSMUSG00000115039	0.0987319	0.360328	0.524243	376.954	442.916	469.336	459.406	373.155	371.507	429.735	401.356	Gm7043	17	processed_pseudogene	predicted gene 7043 [Source:MGI Symbol;Acc:MGI:3647242]	NA
ENSMUSG00000036106	0.0986953	0.0948753	0.192819	1413.1	1368.26	1448	1355.9	1367.44	1222.8	1409.79	1315.38	Prr5	15	protein_coding	proline rich 5 (renal) [Source:MGI Symbol;Acc:MGI:1924714]	109270
ENSMUSG00000015711	0.0986244	0.00293646	0.0102546	3984.54	4170.94	4222.97	3933.78	3745.1	3884.02	4126.15	3854.3	Prune1	3	protein_coding	prune exopolyphosphatase [Source:MGI Symbol;Acc:MGI:1925152]	229589
ENSMUSG00000115685	0.098547	0.802833	0.881538	17.0482	16.5404	27.3604	20.4594	17.5415	18.6687	20.3163	18.8898	D730044K07Rik	15	TEC	RIKEN cDNA D730044K07 gene [Source:MGI Symbol;Acc:MGI:1925101]	NA
ENSMUSG00000085890	0.0985386	0.866574	NA	14.2068	5.51348	7.36626	4.64986	11.1627	9.33435	9.02885	8.38232	Tnfsf13os	11	lncRNA	tumor necrosis factor (ligand) superfamily, member 13, opposite strand [Source:MGI Symbol;Acc:MGI:1919587]	NA
ENSMUSG00000084149	0.0985086	0.0922281	0.188518	1051.3	991.507	1111.25	933.691	1013.42	994.108	1051.35	980.406	Gm12944	4	processed_pseudogene	predicted gene 12944 [Source:MGI Symbol;Acc:MGI:3650498]	NA
ENSMUSG00000098091	0.0984872	0.623167	0.751709	78.611	56.9726	81.0289	79.0476	60.5978	62.5401	72.2041	67.3952	Gm16470	19	processed_pseudogene	predicted pseudogene 16470 [Source:MGI Symbol;Acc:MGI:3645079]	NA
ENSMUSG00000098090	0.0984469	0.206896	0.351791	591.003	598.212	559.836	487.305	595.612	548.86	583.017	543.926	2700099C18Rik	17	transcribed_unprocessed_pseudogene	RIKEN cDNA 2700099C18 gene [Source:MGI Symbol;Acc:MGI:1924272]	77022
ENSMUSG00000023707	0.0984198	0.180127	0.317064	873.245	803.13	927.096	835.114	741.526	855.959	867.824	810.866	Ogfod2	5	protein_coding	2-oxoglutarate and iron-dependent oxygenase domain containing 2 [Source:MGI Symbol;Acc:MGI:1913877]	66627
ENSMUSG00000096094	0.0984169	0.880534	NA	12.3126	7.3513	5.26161	4.64986	11.9601	6.53404	8.30849	7.71466	A630095N17Rik	1	protein_coding	RIKEN cDNA A630095N17 gene [Source:MGI Symbol;Acc:MGI:2686470]	381272
ENSMUSG00000010064	0.0983999	0.593908	0.729637	64.4042	77.1887	79.9765	78.1176	65.3818	63.4735	73.8565	68.991	Slc38a3	9	protein_coding	solute carrier family 38, member 3 [Source:MGI Symbol;Acc:MGI:1923507]	76257
ENSMUSG00000034413	0.0983986	0.678343	0.793974	83.3466	62.4861	61.0347	69.7479	78.1392	44.8049	68.9558	64.2307	Neurl1b	17	protein_coding	neuralized E3 ubiquitin protein ligase 1B [Source:MGI Symbol;Acc:MGI:3643092]	240055
ENSMUSG00000019796	0.0983846	0.00354643	0.0121046	3994.01	3912.73	3917.8	3685.48	3658.19	3702.93	3941.51	3682.2	Lrp11	10	protein_coding	low density lipoprotein receptor-related protein 11 [Source:MGI Symbol;Acc:MGI:2442989]	237253
ENSMUSG00000027230	0.0982795	0.325568	0.488096	326.757	338.16	312.54	288.291	288.637	337.903	325.819	304.944	Creb3l1	2	protein_coding	cAMP responsive element binding protein 3-like 1 [Source:MGI Symbol;Acc:MGI:1347062]	26427
ENSMUSG00000005397	0.0982787	0.00116943	0.0045471	7093.93	7181.3	7096.86	6631.63	6871.47	6455.63	7124.03	6652.91	Nid1	13	protein_coding	nidogen 1 [Source:MGI Symbol;Acc:MGI:97342]	18073
ENSMUSG00000046952	0.0982519	0.549637	0.694286	107.025	120.378	116.808	102.297	102.857	116.679	114.737	107.278	Gm5815	17	processed_pseudogene	predicted pseudogene 5815 [Source:MGI Symbol;Acc:MGI:3648184]	NA
ENSMUSG00000025017	0.0982456	0.776512	0.863442	42.6204	37.6754	38.9359	27.8991	57.4084	25.2027	39.7439	36.8368	Pik3ap1	19	protein_coding	phosphoinositide-3-kinase adaptor protein 1 [Source:MGI Symbol;Acc:MGI:1933177]	83490
ENSMUSG00000055204	0.0981543	0.000237728	0.00109628	12995.4	13024.7	12808.9	11890.6	12236	12147.7	12943	12091.4	Ankrd17	5	protein_coding	ankyrin repeat domain 17 [Source:MGI Symbol;Acc:MGI:1932101]	81702
ENSMUSG00000029125	0.0981478	0.102474	0.204858	842.937	867.453	808.184	810.005	763.851	782.218	839.525	785.358	Stx18	5	protein_coding	syntaxin 18 [Source:MGI Symbol;Acc:MGI:1918366]	71116
ENSMUSG00000031654	0.0981161	0.391567	0.555566	289.819	253.62	226.249	242.723	236.012	241.76	256.563	240.165	Cbln1	8	protein_coding	cerebellin 1 precursor protein [Source:MGI Symbol;Acc:MGI:88281]	12404
ENSMUSG00000089889	0.098098	0.789095	0.871891	34.0963	22.0539	27.3604	16.7395	31.0962	29.8699	27.8369	25.9019	0610040B10Rik	5	lncRNA	RIKEN cDNA 0610040B10 gene [Source:MGI Symbol;Acc:MGI:1914922]	NA
ENSMUSG00000022382	0.0980881	0.423822	0.584515	283.189	253.62	352.528	281.781	271.893	275.363	296.446	276.346	Wnt7b	15	protein_coding	wingless-type MMTV integration site family, member 7B [Source:MGI Symbol;Acc:MGI:98962]	22422
ENSMUSG00000093424	0.098043	0.805194	0.883006	14.2068	25.7296	23.1511	20.4594	21.5282	16.8018	21.0292	19.5965	6330562C20Rik	3	lncRNA	RIKEN cDNA 6330562C20 gene [Source:MGI Symbol;Acc:MGI:1923443]	NA
ENSMUSG00000024052	0.0979939	0.172131	0.306136	717.917	825.183	816.602	769.086	776.608	656.204	786.568	733.966	Lpin2	17	protein_coding	lipin 2 [Source:MGI Symbol;Acc:MGI:1891341]	64898
ENSMUSG00000038085	0.0979863	0.685157	0.798593	52.0916	50.5402	63.1394	49.2885	50.2324	55.0726	55.2571	51.5312	Cnbd2	2	protein_coding	cyclic nucleotide binding domain containing 2 [Source:MGI Symbol;Acc:MGI:1918123]	70873
ENSMUSG00000037847	0.0979632	0.393579	0.557143	233.939	259.133	273.604	237.143	244.783	233.359	255.559	238.428	Nmrk1	19	protein_coding	nicotinamide riboside kinase 1 [Source:MGI Symbol;Acc:MGI:2147434]	225994
ENSMUSG00000082229	0.0979552	0.471097	0.628246	172.376	226.052	213.622	176.695	189.767	205.356	204.017	190.606	Nap1l2	X	protein_coding	nucleosome assembly protein 1-like 2 [Source:MGI Symbol;Acc:MGI:106654]	17954
ENSMUSG00000044030	0.0979451	0.00682129	0.0213719	3890.77	3951.32	4161.94	3852.87	3702.84	3657.2	4001.34	3737.64	Irf2bp1	7	protein_coding	interferon regulatory factor 2 binding protein 1 [Source:MGI Symbol;Acc:MGI:2442159]	272359
ENSMUSG00000046295	0.0979064	0.200377	0.34332	892.187	884.913	817.655	813.725	794.15	818.622	864.918	808.832	Ankle1	8	protein_coding	ankyrin repeat and LEM domain containing 1 [Source:MGI Symbol;Acc:MGI:1918775]	234396
ENSMUSG00000020359	0.0979003	0.214706	0.361606	488.714	480.591	493.539	451.966	464.051	449.915	487.615	455.311	Phykpl	11	protein_coding	5-phosphohydroxy-L-lysine phospholyase [Source:MGI Symbol;Acc:MGI:1920197]	72947
ENSMUSG00000097061	0.0978978	0.6665	0.785246	63.4571	63.405	48.4068	47.4285	62.1925	54.1392	58.423	54.5867	9330151L19Rik	12	lncRNA	RIKEN cDNA 9330151L19 gene [Source:MGI Symbol;Acc:MGI:3041168]	414085
ENSMUSG00000105512	0.0978739	0.838975	0.904907	15.1539	22.0539	13.6802	20.4594	15.1494	12.1346	16.9627	15.9145	Gm43714	3	lncRNA	predicted gene 43714 [Source:MGI Symbol;Acc:MGI:5663851]	NA
ENSMUSG00000020776	0.0978357	0.0753656	0.161034	1473.72	1498.75	1364.86	1372.64	1414.48	1265.74	1445.78	1350.95	Fbf1	11	protein_coding	Fas (TNFRSF6) binding factor 1 [Source:MGI Symbol;Acc:MGI:1922033]	217335
ENSMUSG00000031022	0.0977843	0.846924	NA	23.678	23.8917	11.5756	13.0196	26.3122	15.8684	19.7151	18.4001	BC051019	7	protein_coding	cDNA sequence BC051019 [Source:MGI Symbol;Acc:MGI:1928824]	57355
ENSMUSG00000020894	0.0977636	0.117675	0.227994	1067.4	1103.61	968.137	909.512	1012.62	1012.78	1046.39	978.303	Vamp2	11	protein_coding	vesicle-associated membrane protein 2 [Source:MGI Symbol;Acc:MGI:1313277]	22318
ENSMUSG00000029235	0.0977163	0.712141	0.81767	38.8319	38.5943	50.5115	26.9692	48.6377	42.938	42.6459	39.515	Pdcl2	5	protein_coding	phosducin-like 2 [Source:MGI Symbol;Acc:MGI:1890655]	79455
ENSMUSG00000020044	0.097714	0.345131	0.508825	318.232	352.862	325.168	331.07	285.447	316.434	332.088	310.984	Timp3	10	protein_coding	tissue inhibitor of metalloproteinase 3 [Source:MGI Symbol;Acc:MGI:98754]	21859
ENSMUSG00000058317	0.0977075	0.346853	0.510658	254.775	249.944	267.29	261.322	228.039	232.425	257.337	240.595	Ube2e2	14	protein_coding	ubiquitin-conjugating enzyme E2E 2 [Source:MGI Symbol;Acc:MGI:2384997]	218793
ENSMUSG00000094259	0.0976323	0.306594	0.467826	325.809	385.024	369.365	333.86	351.627	322.968	360.066	336.152	Gm14536	X	unprocessed_pseudogene	predicted gene 14536 [Source:MGI Symbol;Acc:MGI:3705806]	NA
ENSMUSG00000097050	0.097594	0.62428	0.752745	143.015	156.215	131.54	117.176	129.169	156.817	143.59	134.387	Gm9918	15	protein_coding	predicted gene 9918 [Source:MGI Symbol;Acc:MGI:3646315]	NA
ENSMUSG00000086909	0.0975548	0.854441	NA	16.101	16.5404	12.6279	18.5994	13.5548	10.2678	15.0898	14.1407	Gm4926	11	lncRNA	predicted gene 4926 [Source:MGI Symbol;Acc:MGI:3646427]	237749
ENSMUSG00000042743	0.0975491	0.245303	0.398884	499.132	470.483	475.65	478.005	412.224	462.984	481.755	451.071	Sgtb	13	protein_coding	small glutamine-rich tetratricopeptide repeat (TPR)-containing, beta [Source:MGI Symbol;Acc:MGI:2444615]	218544
ENSMUSG00000029833	0.0975309	0.000188889	0.00089406	8613.11	8468.7	8777.42	8193.05	8006.88	7965.93	8619.74	8055.29	Trim24	6	protein_coding	tripartite motif-containing 24 [Source:MGI Symbol;Acc:MGI:109275]	21848
ENSMUSG00000084127	0.0974921	0.29249	0.452716	419.574	489.78	458.813	390.588	436.145	451.782	456.056	426.172	Gm13169	4	processed_pseudogene	predicted gene 13169 [Source:MGI Symbol;Acc:MGI:3651793]	NA
ENSMUSG00000016257	0.0974451	0.000506681	0.00215786	5930.87	5654.07	5697.28	5346.41	5441.04	5364.45	5760.74	5383.97	Prelid3b	2	protein_coding	PRELI domain containing 3B [Source:MGI Symbol;Acc:MGI:1913640]	66390
ENSMUSG00000010277	0.0974431	2.42713e-06	1.64721e-05	21051.6	21276.5	20860.2	19712.6	19756.5	19594.7	21062.8	19687.9	2610507B11Rik	11	protein_coding	RIKEN cDNA 2610507B11 gene [Source:MGI Symbol;Acc:MGI:1919753]	72503
ENSMUSG00000035697	0.0973848	0.0115388	0.0336858	2574.27	2611.55	2680.27	2364.92	2535.54	2445.6	2622.03	2448.68	Arhgap45	10	protein_coding	Rho GTPase activating protein 45 [Source:MGI Symbol;Acc:MGI:1917969]	70719
ENSMUSG00000081898	0.0973476	0.659298	0.780028	54.933	75.3508	65.244	65.098	66.9765	50.4055	65.1759	60.8267	Gm5754	X	processed_pseudogene	predicted gene 5754 [Source:MGI Symbol;Acc:MGI:3646109]	NA
ENSMUSG00000020099	0.097286	0.0479986	0.111496	1683.03	1726.64	1758.43	1698.13	1621.79	1509.36	1722.7	1609.76	Unc5b	10	protein_coding	unc-5 netrin receptor B [Source:MGI Symbol;Acc:MGI:894703]	107449
ENSMUSG00000054622	0.0971989	0.889211	NA	5.68272	7.3513	11.5756	13.0196	7.97339	1.86687	8.20319	7.61995	D730045B01Rik	5	lncRNA	RIKEN cDNA D730045B01 gene [Source:MGI Symbol;Acc:MGI:1925117]	NA
ENSMUSG00000015659	0.0971052	0.155024	0.282287	703.71	746.157	694.533	658.42	695.28	650.604	714.8	668.101	Serac1	17	protein_coding	serine active site containing 1 [Source:MGI Symbol;Acc:MGI:2447813]	321007
ENSMUSG00000043870	0.0969876	0.357159	0.521108	310.655	298.647	294.65	267.832	270.298	308.033	301.317	282.054	Gm5809	16	processed_pseudogene	predicted pseudogene 5809 [Source:MGI Symbol;Acc:MGI:3647324]	NA
ENSMUSG00000030691	0.0969834	0.0382997	0.0928634	1928.34	2024.36	1896.29	1766.02	1809.96	1895.81	1949.66	1823.93	Fchsd2	7	protein_coding	FCH and double SH3 domains 2 [Source:MGI Symbol;Acc:MGI:2448475]	207278
ENSMUSG00000041623	0.0969353	0.0224218	0.058996	2148.07	2220.09	2028.88	1912.95	2089.83	1977.95	2132.35	1993.58	D11Wsu47e	11	protein_coding	DNA segment, Chr 11, Wayne State University 47, expressed [Source:MGI Symbol;Acc:MGI:106356]	276852
ENSMUSG00000022957	0.0968968	0.000857789	0.00345099	5142.86	5213.91	5236.36	4904.67	4745.76	4934.13	5197.71	4861.52	Itsn1	16	protein_coding	intersectin 1 (SH3 domain protein 1A) [Source:MGI Symbol;Acc:MGI:1338069]	16443
ENSMUSG00000039738	0.0968859	0.00356664	0.0121598	3918.24	3979.81	4009.35	3786.84	3639.85	3709.47	3969.13	3712.06	Slx4	16	protein_coding	SLX4 structure-specific endonuclease subunit homolog (S. cerevisiae) [Source:MGI Symbol;Acc:MGI:106299]	52864
ENSMUSG00000116912	0.0968365	0.00380404	0.0128505	3379.33	3480.84	3500.03	3329.3	3143.91	3217.55	3453.4	3230.25	Gm5487	16	processed_pseudogene	predicted gene 5487 [Source:MGI Symbol;Acc:MGI:3647872]	NA
ENSMUSG00000066129	0.096832	0.311109	0.47277	301.184	282.106	280.97	251.092	286.245	269.763	288.087	269.033	Kndc1	7	protein_coding	kinase non-catalytic C-lobe domain (KIND) containing 1 [Source:MGI Symbol;Acc:MGI:1923734]	76484
ENSMUSG00000030518	0.0967866	0.737263	0.835072	27.4665	34.9187	25.2557	24.1793	24.7175	33.6036	29.2136	27.5001	Fam189a1	7	protein_coding	family with sequence similarity 189, member A1 [Source:MGI Symbol;Acc:MGI:1917888]	70638
ENSMUSG00000067924	0.0967808	0.379735	0.543723	320.127	292.214	339.9	299.451	278.271	312.701	317.414	296.808	Rtl8b	X	protein_coding	retrotransposon Gag like 8B [Source:MGI Symbol;Acc:MGI:3576504]	553127
ENSMUSG00000062991	0.0967257	0.336023	0.498976	318.232	395.132	386.202	322.7	325.314	380.841	366.522	342.952	Nrg1	8	protein_coding	neuregulin 1 [Source:MGI Symbol;Acc:MGI:96083]	211323
ENSMUSG00000031134	0.0966934	0.107583	0.212847	1146.02	1242.37	1087.05	1158.74	1015.01	1082.78	1158.48	1085.51	Rbmx	X	protein_coding	RNA binding motif protein, X chromosome [Source:MGI Symbol;Acc:MGI:1343044]	19655
ENSMUSG00000020801	0.0966147	0.212311	0.358589	640.253	625.779	662.963	561.703	601.194	640.336	642.999	601.078	Med31	11	protein_coding	mediator complex subunit 31 [Source:MGI Symbol;Acc:MGI:1914529]	67279
ENSMUSG00000027424	0.0965536	0.000286611	0.00130114	5643.89	5849.8	5861.44	5486.83	5275.99	5473.66	5785.04	5412.16	Mgme1	2	protein_coding	mitochondrial genome maintenance exonuclease 1 [Source:MGI Symbol;Acc:MGI:1921778]	74528
ENSMUSG00000081185	0.096523	0.0455657	0.106928	1358.17	1301.18	1311.19	1262.9	1237.47	1213.46	1323.51	1237.95	Gm4852	1	processed_pseudogene	predicted pseudogene 4852 [Source:MGI Symbol;Acc:MGI:3643039]	NA
ENSMUSG00000020677	0.0965068	0.002046	0.00745874	3818.79	3884.24	3940.95	3716.17	3553.74	3622.66	3881.33	3630.86	Ddx52	11	protein_coding	DExD box helicase 52 [Source:MGI Symbol;Acc:MGI:1925644]	78394
ENSMUSG00000007987	0.0964934	0.216032	0.363299	551.224	536.645	490.382	443.596	483.188	551.66	526.084	492.815	Ift22	5	protein_coding	intraflagellar transport 22 [Source:MGI Symbol;Acc:MGI:1914536]	67286
ENSMUSG00000070319	0.0964602	0.000597373	0.00249537	8180.28	7826.38	8353.34	7476.04	7770.87	7525.35	8120	7590.75	Eif3g	9	protein_coding	eukaryotic translation initiation factor 3, subunit G [Source:MGI Symbol;Acc:MGI:1858258]	53356
ENSMUSG00000015981	0.0964386	0.627782	0.755458	89.0293	72.5941	96.8137	70.6778	77.3419	93.3435	86.1457	80.4544	Stk32c	7	protein_coding	serine/threonine kinase 32C [Source:MGI Symbol;Acc:MGI:2385336]	57740
ENSMUSG00000044042	0.0963452	0.454299	0.612911	217.838	214.107	227.302	191.574	241.594	181.086	219.749	204.751	Fmn1	2	protein_coding	formin 1 [Source:MGI Symbol;Acc:MGI:101815]	14260
ENSMUSG00000027163	0.0963114	0.0396744	0.0955283	1769.22	1832.31	1851.04	1646.98	1695.14	1757.66	1817.52	1699.93	Commd9	2	protein_coding	COMM domain containing 9 [Source:MGI Symbol;Acc:MGI:1923751]	76501
ENSMUSG00000041733	0.0962919	0.0184134	0.0498927	2810.11	2792.58	2765.5	2636.47	2561.05	2633.22	2789.4	2610.25	Coq5	5	protein_coding	coenzyme Q5 methyltransferase [Source:MGI Symbol;Acc:MGI:1098643]	52064
ENSMUSG00000007827	0.0962898	0.0481594	0.111798	2616.89	2767.76	2583.45	2412.35	2507.63	2535.21	2656.04	2485.06	Ankrd26	6	protein_coding	ankyrin repeat domain 26 [Source:MGI Symbol;Acc:MGI:1917887]	232339
ENSMUSG00000049960	0.0962101	0.0202807	0.0541895	2586.59	2449.82	2700.26	2398.4	2388.03	2447.47	2578.89	2411.3	Mrps16	14	protein_coding	mitochondrial ribosomal protein S16 [Source:MGI Symbol;Acc:MGI:1913492]	66242
ENSMUSG00000003934	0.0962009	0.24656	0.400102	573.008	594.536	497.749	534.734	522.257	503.121	555.098	520.037	Efnb3	11	protein_coding	ephrin B3 [Source:MGI Symbol;Acc:MGI:109196]	13643
ENSMUSG00000021906	0.0961969	0.00928121	0.0278775	2457.78	2480.14	2422.45	2278.43	2320.26	2286.91	2453.46	2295.2	Oxnad1	14	protein_coding	oxidoreductase NAD-binding domain containing 1 [Source:MGI Symbol;Acc:MGI:1916953]	218885
ENSMUSG00000030660	0.0961425	0.00372439	0.0126371	3976.01	4147.97	4188.24	3715.24	3842.38	3958.7	4104.08	3838.77	Pik3c2a	7	protein_coding	phosphatidylinositol-4-phosphate 3-kinase catalytic subunit type 2 alpha [Source:MGI Symbol;Acc:MGI:1203729]	18704
ENSMUSG00000007850	0.0960799	3.04723e-05	0.000170179	22128.5	21890.3	21590.5	20120.9	20722.8	20537.4	21869.8	20460.4	Hnrnph1	11	protein_coding	heterogeneous nuclear ribonucleoprotein H1 [Source:MGI Symbol;Acc:MGI:1891925]	59013
ENSMUSG00000054793	0.0960737	0.293347	0.453656	382.637	380.43	357.79	362.689	353.221	333.236	373.619	349.715	Cadm4	7	protein_coding	cell adhesion molecule 4 [Source:MGI Symbol;Acc:MGI:2449088]	260299
ENSMUSG00000023980	0.0960093	0.0141736	0.0400911	2159.43	2248.58	2350.89	2191.01	2085.84	2044.22	2252.97	2107.02	Taf8	17	protein_coding	TATA-box binding protein associated factor 8 [Source:MGI Symbol;Acc:MGI:1926879]	63856
ENSMUSG00000042978	0.0959805	0.0135849	0.0386736	2678.46	2813.71	2874.95	2647.63	2672.68	2502.54	2789.04	2607.62	Sbk1	7	protein_coding	SH3-binding kinase 1 [Source:MGI Symbol;Acc:MGI:2135937]	104175
ENSMUSG00000050945	0.0959621	0.266773	0.423859	571.114	512.753	604.033	570.073	491.958	517.123	562.633	526.385	Zfp438	18	protein_coding	zinc finger protein 438 [Source:MGI Symbol;Acc:MGI:2444919]	240186
ENSMUSG00000028093	0.0959454	0.00465019	0.0153006	4932.6	4927.21	5014.32	4727.05	4500.18	4693.31	4958.04	4640.18	Acp6	3	protein_coding	acid phosphatase 6, lysophosphatidic [Source:MGI Symbol;Acc:MGI:1931010]	66659
ENSMUSG00000082570	0.095929	0.748126	0.842998	44.5147	23.8917	31.5697	37.1989	31.0962	25.2027	33.3254	31.1659	Gm15711	16	processed_pseudogene	predicted gene 15711 [Source:MGI Symbol;Acc:MGI:3783153]	NA
ENSMUSG00000108368	0.0958597	0.87628	NA	12.3126	6.43239	4.20929	4.64986	11.9601	4.66717	7.65141	7.09237	Gm45053	6	TEC	predicted gene 45053 [Source:MGI Symbol;Acc:MGI:5753629]	NA
ENSMUSG00000042554	0.0958481	0.698048	0.808102	63.4571	68.9184	72.6103	66.9579	69.3685	55.0726	68.3286	63.7997	Zp3r	1	protein_coding	zona pellucida 3 receptor [Source:MGI Symbol;Acc:MGI:104965]	22789
ENSMUSG00000090264	0.0958449	0.894126	NA	7.57696	7.3513	4.20929	4.64986	11.1627	1.86687	6.37918	5.89316	Eif4ebp3	18	protein_coding	eukaryotic translation initiation factor 4E binding protein 3 [Source:MGI Symbol;Acc:MGI:1270847]	108112
ENSMUSG00000071646	0.0958448	0.000493614	0.00210717	11777.4	11741.9	11936.5	11339.1	10845.4	10994.9	11818.6	11059.8	Mta2	19	protein_coding	metastasis-associated gene family, member 2 [Source:MGI Symbol;Acc:MGI:1346340]	23942
ENSMUSG00000018924	0.0958255	0.696236	0.807077	47.356	67.9995	51.5638	50.2185	57.4084	48.5386	55.6398	52.0552	Alox15	11	protein_coding	arachidonate 15-lipoxygenase [Source:MGI Symbol;Acc:MGI:87997]	11687
ENSMUSG00000024177	0.095794	0.145615	0.26886	818.312	811.4	816.602	805.355	729.565	756.082	815.438	763.668	Nme4	17	protein_coding	NME/NM23 nucleoside diphosphate kinase 4 [Source:MGI Symbol;Acc:MGI:1931148]	56520
ENSMUSG00000072494	0.0957671	0.76441	0.855066	36.9377	36.7565	34.7267	31.619	41.4616	28.003	36.1403	33.6946	Ppp1r3e	14	protein_coding	protein phosphatase 1, regulatory subunit 3E [Source:MGI Symbol;Acc:MGI:2145790]	105651
ENSMUSG00000105418	0.0957241	0.724462	0.826505	35.0435	29.4052	36.8313	32.549	29.5016	32.6702	33.76	31.5736	Gm43650	14	lncRNA	predicted gene 43650 [Source:MGI Symbol;Acc:MGI:5663787]	NA
ENSMUSG00000021033	0.0956812	0.140305	0.261389	837.254	891.345	893.422	756.067	835.612	860.627	874.007	817.435	Gstz1	12	protein_coding	glutathione transferase zeta 1 (maleylacetoacetate isomerase) [Source:MGI Symbol;Acc:MGI:1341859]	14874
ENSMUSG00000041040	0.0956224	0.0119576	0.0346567	2859.36	2765.93	2836.01	2701.57	2611.29	2606.15	2820.43	2639.67	Fam117b	1	protein_coding	family with sequence similarity 117, member B [Source:MGI Symbol;Acc:MGI:1920000]	72750
ENSMUSG00000040433	0.0956121	0.0465316	0.108622	2859.36	2846.79	2709.73	2465.35	2656.73	2755.5	2805.29	2625.86	Zbtb38	9	protein_coding	zinc finger and BTB domain containing 38 [Source:MGI Symbol;Acc:MGI:2442866]	245007
ENSMUSG00000033763	0.0955949	0.0818575	0.171771	1619.58	1551.12	1634.26	1600.48	1495.01	1400.15	1601.65	1498.55	Mtss2	8	protein_coding	MTSS I-BAR domain containing 2 [Source:MGI Symbol;Acc:MGI:3039591]	244654
ENSMUSG00000095078	0.0955766	0.246829	0.400399	437.57	435.565	497.749	445.456	416.211	420.046	456.961	427.238	Gm5866	5	processed_pseudogene	predicted gene 5866 [Source:MGI Symbol;Acc:MGI:3645339]	NA
ENSMUSG00000109274	0.0955595	0.204029	0.348159	963.221	745.238	823.969	756.997	794.15	818.622	844.143	789.923	Gm45133	7	TEC	predicted gene 45133 [Source:MGI Symbol;Acc:MGI:5753709]	NA
ENSMUSG00000066233	0.0955538	0.578278	0.717254	115.549	135.999	110.494	107.877	98.8701	133.481	120.681	113.409	Tmem42	9	protein_coding	transmembrane protein 42 [Source:MGI Symbol;Acc:MGI:1277176]	66079
ENSMUSG00000053769	0.0955402	0.275667	0.433875	446.094	451.186	393.569	387.798	399.467	422.846	430.283	403.37	Lysmd1	3	protein_coding	LysM, putative peptidoglycan-binding, domain containing 1 [Source:MGI Symbol;Acc:MGI:1919409]	217779
ENSMUSG00000034303	0.0955104	0.224848	0.373748	615.628	575.239	661.911	567.283	573.287	591.797	617.593	577.456	Ccdc15	9	protein_coding	coiled-coil domain containing 15 [Source:MGI Symbol;Acc:MGI:2444488]	245902
ENSMUSG00000074793	0.0954837	0.79719	0.877538	28.4136	13.7837	37.8836	16.7395	30.2989	27.0696	26.6936	24.7027	Hspa12b	2	protein_coding	heat shock protein 12B [Source:MGI Symbol;Acc:MGI:1919880]	72630
ENSMUSG00000018417	0.0954769	0.00852779	0.0259722	3338.6	3533.22	3452.67	3235.37	3192.55	3237.15	3441.5	3221.69	Myo1b	1	protein_coding	myosin IB [Source:MGI Symbol;Acc:MGI:107752]	17912
ENSMUSG00000020232	0.0954689	0.0314121	0.078617	1759.75	1818.53	1934.17	1692.55	1798	1660.58	1837.48	1717.04	Hmg20b	10	protein_coding	high mobility group 20B [Source:MGI Symbol;Acc:MGI:1341190]	15353
ENSMUSG00000109565	0.0954045	0.134373	0.252612	833.466	742.481	805.027	730.958	741.526	755.149	793.658	742.544	Gm6579	7	unprocessed_pseudogene	predicted gene 6579 [Source:MGI Symbol;Acc:MGI:3643038]	NA
ENSMUSG00000046785	0.0953931	0.0141098	0.0399354	2624.47	2738.36	2663.43	2465.35	2572.22	2472.67	2675.42	2503.41	Epm2aip1	9	protein_coding	EPM2A (laforin) interacting protein 1 [Source:MGI Symbol;Acc:MGI:1925031]	77781
ENSMUSG00000021275	0.0953914	0.0478365	0.111176	1665.04	1576.85	1556.39	1599.55	1407.3	1490.69	1599.43	1499.18	Tecpr2	12	protein_coding	tectonin beta-propeller repeat containing 2 [Source:MGI Symbol;Acc:MGI:2144865]	104859
ENSMUSG00000033335	0.0953577	0.00715365	0.0223028	4915.55	4824.29	4986.96	4669.39	4640.51	4471.15	4908.93	4593.68	Dnm2	9	protein_coding	dynamin 2 [Source:MGI Symbol;Acc:MGI:109547]	13430
ENSMUSG00000011751	0.0953354	0.049121	0.113613	1384.69	1371.94	1332.24	1331.72	1272.55	1224.67	1362.96	1276.31	Sptbn4	7	protein_coding	spectrin beta, non-erythrocytic 4 [Source:MGI Symbol;Acc:MGI:1890574]	80297
ENSMUSG00000062373	0.0953193	0.0732465	0.157454	1754.07	1855.28	1923.65	1673.02	1762.92	1739.92	1844.33	1725.29	Tmem65	15	protein_coding	transmembrane protein 65 [Source:MGI Symbol;Acc:MGI:1922118]	74868
ENSMUSG00000056952	0.0953192	0.000399753	0.00174813	4941.13	4893.21	4783.86	4572.67	4548.02	4567.3	4872.73	4562.66	Tatdn2	6	protein_coding	TatD DNase domain containing 2 [Source:MGI Symbol;Acc:MGI:3576210]	381801
ENSMUSG00000027427	0.095312	0.00999906	0.0297229	3416.26	3320.95	3224.32	3113.54	3096.87	3117.67	3320.51	3109.36	Polr3f	2	protein_coding	polymerase (RNA) III (DNA directed) polypeptide F [Source:MGI Symbol;Acc:MGI:1924086]	70408
ENSMUSG00000074247	0.0952739	0.000691859	0.00284154	5086.98	4988.78	5118.5	4765.17	4877.32	4571.03	5064.75	4737.84	Dda1	8	protein_coding	DET1 and DDB1 associated 1 [Source:MGI Symbol;Acc:MGI:1913748]	66498
ENSMUSG00000110642	0.095264	0.862333	NA	9.4712	15.6215	6.31394	8.36974	13.5548	7.46748	10.4689	9.79733	Gm45710	8	unprocessed_pseudogene	predicted gene 45710 [Source:MGI Symbol;Acc:MGI:5804825]	NA
ENSMUSG00000050035	0.0952188	0.655646	0.777207	59.6686	75.3508	58.9301	58.5882	58.2058	65.3404	64.6498	60.7115	Fhl4	10	protein_coding	four and a half LIM domains 4 [Source:MGI Symbol;Acc:MGI:1338765]	14202
ENSMUSG00000038026	0.0952075	0.835788	NA	14.2068	18.3783	8.41858	10.2297	14.3521	14.0015	13.6679	12.8611	Kcnj9	1	protein_coding	potassium inwardly-rectifying channel, subfamily J, member 9 [Source:MGI Symbol;Acc:MGI:108007]	16524
ENSMUSG00000106889	0.0950989	0.699331	0.808811	75.7696	49.6213	63.1394	67.8879	43.0563	66.2739	62.8434	59.0727	Gm7463	6	processed_pseudogene	predicted gene 7463 [Source:MGI Symbol;Acc:MGI:3645336]	NA
ENSMUSG00000054383	0.0950701	0.867883	NA	4.7356	10.108	10.5232	6.5098	9.56807	7.46748	8.45562	7.84845	Pnma1	12	protein_coding	paraneoplastic antigen MA1 [Source:MGI Symbol;Acc:MGI:2180564]	70481
ENSMUSG00000030533	0.0950477	0.0213	0.0564796	3990.22	3864.03	4033.55	3995.16	3546.57	3590.92	3962.6	3710.88	Unc45a	7	protein_coding	unc-45 myosin chaperone A [Source:MGI Symbol;Acc:MGI:2142246]	101869
ENSMUSG00000028364	0.0949365	0.491994	0.646493	143.962	148.864	134.697	134.846	120.398	146.549	142.508	133.931	Tnc	4	protein_coding	tenascin C [Source:MGI Symbol;Acc:MGI:101922]	21923
ENSMUSG00000036918	0.0949306	0.305348	0.466407	409.156	413.511	495.644	373.849	413.819	444.315	439.437	410.661	Ttc7	17	protein_coding	tetratricopeptide repeat domain 7 [Source:MGI Symbol;Acc:MGI:1920999]	225049
ENSMUSG00000031885	0.0949102	0.000219197	0.00102065	7916.98	7660.05	7790.35	7380.25	7122.63	7382.53	7789.13	7295.14	Cbfb	8	protein_coding	core binding factor beta [Source:MGI Symbol;Acc:MGI:99851]	12400
ENSMUSG00000035890	0.0948698	0.00396616	0.0133236	4552.81	4531.16	4754.39	4397.84	4361.45	4192.05	4612.79	4317.11	Rnf126	10	protein_coding	ring finger protein 126 [Source:MGI Symbol;Acc:MGI:1917544]	70294
ENSMUSG00000058756	0.0948299	0.23486	0.386052	507.656	516.429	571.411	499.395	491.958	501.254	531.832	497.536	Thra	11	protein_coding	thyroid hormone receptor alpha [Source:MGI Symbol;Acc:MGI:98742]	21833
ENSMUSG00000041453	0.094823	0.000202091	0.000949106	23741.5	22930.5	23721.5	21983.6	22020.9	21906.8	23464.5	21970.4	Rpl21	5	protein_coding	ribosomal protein L21 [Source:MGI Symbol;Acc:MGI:1278340]	19933
ENSMUSG00000104329	0.0947303	0.830165	0.899329	22.7309	29.4052	14.7325	13.9496	26.3122	22.4024	22.2895	20.8881	Gm37324	3	TEC	predicted gene, 37324 [Source:MGI Symbol;Acc:MGI:5610552]	NA
ENSMUSG00000082988	0.0947036	0.0030736	0.0106882	4185.32	4071.7	4148.26	3864.96	3949.22	3798.15	4135.09	3870.78	Gm5903	7	processed_pseudogene	predicted gene 5903 [Source:MGI Symbol;Acc:MGI:3644470]	NA
ENSMUSG00000113966	0.0946829	0.866134	0.920209	2.84136	9.18913	10.5232	5.57983	9.56807	5.60061	7.5179	6.91617	Gm47980	12	TEC	predicted gene, 47980 [Source:MGI Symbol;Acc:MGI:6097267]	NA
ENSMUSG00000027220	0.0946719	0.723598	0.826155	53.0387	62.4861	58.9301	62.3081	52.6244	48.5386	58.1516	54.4904	Syt13	2	protein_coding	synaptotagmin XIII [Source:MGI Symbol;Acc:MGI:1933945]	80976
ENSMUSG00000089698	0.0946543	0.105408	0.209436	994.476	1011.72	947.09	899.282	912.156	956.77	984.43	922.736	Gm2541	16	processed_pseudogene	predicted pseudogene 2541 [Source:MGI Symbol;Acc:MGI:3780709]	NA
ENSMUSG00000048334	0.0946528	0.267945	0.425385	444.199	451.186	456.708	457.546	367.573	444.315	450.698	423.145	Gm8258	5	processed_pseudogene	predicted gene 8258 [Source:MGI Symbol;Acc:MGI:3644429]	NA
ENSMUSG00000032387	0.0946097	6.06595e-05	0.000319075	11928	11605.9	12152.2	11198.7	11122.9	11092.9	11895.4	11138.2	Rbpms2	9	protein_coding	RNA binding protein with multiple splicing 2 [Source:MGI Symbol;Acc:MGI:1919223]	71973
ENSMUSG00000102390	0.0946061	0.868202	NA	10.4183	7.3513	6.31394	7.43977	11.1627	3.73374	8.02785	7.44542	Gm37579	3	processed_pseudogene	predicted gene, 37579 [Source:MGI Symbol;Acc:MGI:5610807]	NA
ENSMUSG00000042426	0.0945933	0.00043522	0.00188637	6788.96	6996.6	6865.35	6296.84	6424.16	6621.78	6883.64	6447.59	Dhx29	13	protein_coding	DEAH (Asp-Glu-Ala-His) box polypeptide 29 [Source:MGI Symbol;Acc:MGI:2145374]	218629
ENSMUSG00000050930	0.0945679	0.148371	0.273001	1361.01	1261.67	1249.11	1246.16	1204.78	1176.13	1290.6	1209.02	Map10	8	protein_coding	microtubule-associated protein 10 [Source:MGI Symbol;Acc:MGI:1921643]	74393
ENSMUSG00000068303	0.0945448	0.537379	0.683851	136.385	136.918	146.273	121.826	138.737	131.614	139.859	130.726	Spr-ps1	6	transcribed_unprocessed_pseudogene	sepiapterin reductase pseudogene 1 [Source:MGI Symbol;Acc:MGI:1345187]	NA
ENSMUSG00000038024	0.0945109	0.00988715	0.0294144	3331.02	3479.92	3412.68	3109.82	3178.19	3288.49	3407.88	3192.17	Dennd4c	4	protein_coding	DENN/MADD domain containing 4C [Source:MGI Symbol;Acc:MGI:1914769]	329877
ENSMUSG00000057101	0.0944596	0.0780464	0.16557	1504.03	1545.61	1648.99	1330.79	1538.07	1526.17	1566.21	1465.01	Zfp180	7	protein_coding	zinc finger protein 180 [Source:MGI Symbol;Acc:MGI:1923701]	210135
ENSMUSG00000080902	0.0944013	0.00362966	0.0123537	4101.03	4026.67	4129.31	3859.38	3693.28	3932.56	4085.67	3828.41	Ywhaq-ps3	4	transcribed_processed_pseudogene	tyrosine 3-monooxygenase/tryptophan 5-monooxygenase activation protein theta, pseudogene 3 [Source:MGI Symbol;Acc:MGI:3650241]	NA
ENSMUSG00000026135	0.0942756	0.0203334	0.0542985	3263.78	3110.52	2962.29	2942.43	2867.23	2942.19	3112.19	2917.28	Zfp142	1	protein_coding	zinc finger protein 142 [Source:MGI Symbol;Acc:MGI:1924514]	77264
ENSMUSG00000027170	0.0942445	0.00165869	0.00619657	6207.43	6504.06	6659.1	5792.79	6164.23	6180.27	6456.86	6045.76	Eif3m	2	protein_coding	eukaryotic translation initiation factor 3, subunit M [Source:MGI Symbol;Acc:MGI:1351744]	98221
ENSMUSG00000114829	0.0942402	0.79324	0.874613	26.5194	17.4593	33.6743	33.479	23.9202	14.935	25.8843	24.1114	Gm9130	14	processed_pseudogene	predicted gene 9130 [Source:MGI Symbol;Acc:MGI:3648393]	NA
ENSMUSG00000045659	0.0942064	0.000464609	0.00199891	8418.95	8346.48	8408.06	7790.37	8046.75	7738.17	8391.16	7858.43	Plekha7	7	protein_coding	pleckstrin homology domain containing, family A member 7 [Source:MGI Symbol;Acc:MGI:2445094]	233765
ENSMUSG00000021557	0.0941868	0.019524	0.052392	2020.21	2106.15	2119.38	1943.64	1964.64	1940.61	2081.91	1949.63	Agtpbp1	13	protein_coding	ATP/GTP binding protein 1 [Source:MGI Symbol;Acc:MGI:2159437]	319469, 67269
ENSMUSG00000023249	0.0941401	0.513752	0.665153	178.059	146.107	141.011	156.235	140.332	140.015	155.059	145.527	Parp3	9	protein_coding	poly (ADP-ribose) polymerase family, member 3 [Source:MGI Symbol;Acc:MGI:1891258]	235587
ENSMUSG00000056144	0.0941316	0.481957	0.637786	197.948	183.783	154.691	146.006	196.145	159.617	178.807	167.256	Trim34a	7	protein_coding	tripartite motif-containing 34A [Source:MGI Symbol;Acc:MGI:2137359]	94094
ENSMUSG00000049502	0.0941209	0.114244	0.222714	1151.7	1162.42	1168.08	1092.72	1026.18	1146.26	1160.73	1088.38	Dtx3l	16	protein_coding	deltex 3-like, E3 ubiquitin ligase [Source:MGI Symbol;Acc:MGI:2656973]	209200
ENSMUSG00000034220	0.0940952	0.0720176	0.155449	1541.91	1529.99	1592.16	1473.07	1419.26	1477.63	1554.69	1456.66	Gpc1	1	protein_coding	glypican 1 [Source:MGI Symbol;Acc:MGI:1194891]	14733
ENSMUSG00000033319	0.0940891	0.00125624	0.00484302	9657.79	9952.74	9947.61	8920.29	9305.75	9463.16	9852.71	9229.73	Fem1c	18	protein_coding	fem 1 homolog c [Source:MGI Symbol;Acc:MGI:2444737]	240263
ENSMUSG00000075370	0.0940744	0.806608	0.883968	26.5194	29.4052	27.3604	22.3193	22.3255	33.6036	27.7617	26.0828	Igll1	16	protein_coding	immunoglobulin lambda-like polypeptide 1 [Source:MGI Symbol;Acc:MGI:96529]	16136
ENSMUSG00000024073	0.0940557	0.449604	0.608566	13212.3	13144.1	11013.6	11765.1	11712.1	11535.4	12456.7	11670.9	Birc6	17	protein_coding	baculoviral IAP repeat-containing 6 [Source:MGI Symbol;Acc:MGI:1276108]	12211
ENSMUSG00000060950	0.0940398	0.011744	0.0341526	5141.92	5054.02	5304.76	4988.37	4717.86	4816.52	5166.9	4840.92	Trmt61a	12	protein_coding	tRNA methyltransferase 61A [Source:MGI Symbol;Acc:MGI:2443487]	328162
ENSMUSG00000019767	0.0940362	0.883371	NA	4.7356	7.3513	16.8372	11.1597	5.58137	10.2678	9.64136	9.00294	Ccdc170	10	protein_coding	coiled-coil domain containing 170 [Source:MGI Symbol;Acc:MGI:2685067]	100504234
ENSMUSG00000068115	0.0940231	0.0758417	0.161784	1362.91	1376.53	1259.63	1343.81	1225.51	1181.73	1333.02	1250.35	Ninl	2	protein_coding	ninein-like [Source:MGI Symbol;Acc:MGI:1925427]	78177
ENSMUSG00000090363	0.0939967	0.323408	0.485903	331.492	357.457	289.389	279.921	302.989	336.036	326.113	306.316	Gm3512	14	protein_coding	predicted gene 3512 [Source:MGI Symbol;Acc:MGI:3781689]	NA
ENSMUSG00000040219	0.0939816	0.576735	0.716494	112.707	101.999	124.174	100.437	112.425	103.611	112.96	105.491	Ttc12	9	protein_coding	tetratricopeptide repeat domain 12 [Source:MGI Symbol;Acc:MGI:2444588]	235330
ENSMUSG00000024454	0.0939727	0.00327434	0.0112887	3707.98	3673.81	3486.35	3407.42	3458.86	3318.36	3622.71	3394.88	Hdac3	18	protein_coding	histone deacetylase 3 [Source:MGI Symbol;Acc:MGI:1343091]	15183
ENSMUSG00000007946	0.0939367	0.549139	0.693859	149.645	145.188	149.43	149.725	140.332	126.014	148.088	138.69	Phox2a	7	protein_coding	paired-like homeobox 2a [Source:MGI Symbol;Acc:MGI:106633]	11859
ENSMUSG00000071113	0.0938236	0.779219	0.86532	40.7262	33.0809	37.8836	29.7591	38.2723	36.4039	37.2302	34.8118	Mboat4	8	protein_coding	membrane bound O-acyltransferase domain containing 4 [Source:MGI Symbol;Acc:MGI:2685017]	234155
ENSMUSG00000030611	0.0937978	0.0570351	0.128945	1729.44	1861.72	1962.58	1792.06	1711.89	1697.92	1851.25	1733.95	Mrps11	7	protein_coding	mitochondrial ribosomal protein S11 [Source:MGI Symbol;Acc:MGI:1915244]	67994
ENSMUSG00000027893	0.0937945	0.000944899	0.00375965	5860.78	5660.5	5778.3	5537.05	5370.88	5302.84	5766.53	5403.59	Ahcyl1	3	protein_coding	S-adenosylhomocysteine hydrolase-like 1 [Source:MGI Symbol;Acc:MGI:2385184]	229709
ENSMUSG00000056679	0.0937827	0.560452	0.703724	118.39	134.161	125.226	129.266	122.79	101.744	125.926	117.934	Gpr173	X	protein_coding	G-protein coupled receptor 173 [Source:MGI Symbol;Acc:MGI:1918021]	70771
ENSMUSG00000043541	0.0937629	0.769956	0.859146	49.2503	46.8645	37.8836	33.479	30.2989	62.5401	44.6661	42.106	Casc1	6	protein_coding	cancer susceptibility candidate 1 [Source:MGI Symbol;Acc:MGI:2444480]	320662
ENSMUSG00000021217	0.0936558	0.486947	0.642229	157.222	153.458	157.848	148.795	140.332	150.283	156.176	146.47	Tshz3	7	protein_coding	teashirt zinc finger family member 3 [Source:MGI Symbol;Acc:MGI:2442819]	243931
ENSMUSG00000030655	0.0936292	0.419719	0.580316	7339.24	7354.98	6043.49	6611.17	6322.9	6502.3	6912.57	6478.79	Smg1	7	protein_coding	SMG1 homolog, phosphatidylinositol 3-kinase-related kinase (C. elegans) [Source:MGI Symbol;Acc:MGI:1919742]	233789
ENSMUSG00000038803	0.0936169	0.0615743	0.137287	2103.55	2089.61	2197.25	2134.28	1959.06	1894.87	2130.14	1996.07	Ost4	5	protein_coding	oligosaccharyltransferase complex subunit 4 (non-catalytic) [Source:MGI Symbol;Acc:MGI:1914945]	67695
ENSMUSG00000107761	0.0936094	0.723849	0.826239	53.0387	62.4861	48.4068	64.168	39.0696	51.3389	54.6439	51.5255	2010008C14Rik	6	TEC	RIKEN cDNA 2010008C14 gene [Source:MGI Symbol;Acc:MGI:1917109]	NA
ENSMUSG00000109115	0.0935703	0.544239	0.689641	112.707	101.999	103.128	88.3473	102.059	107.345	105.945	99.2506	Gm44669	7	TEC	predicted gene 44669 [Source:MGI Symbol;Acc:MGI:5753245]	NA
ENSMUSG00000031176	0.0935701	0.330036	0.492781	475.454	444.754	510.377	435.227	527.041	373.374	476.862	445.214	Dynlt3	X	protein_coding	dynein light chain Tctex-type 3 [Source:MGI Symbol;Acc:MGI:1914367]	67117
ENSMUSG00000018906	0.0935503	0.332219	0.495277	454.618	412.592	501.958	453.826	391.494	437.781	456.389	427.7	P4ha2	11	protein_coding	procollagen-proline, 2-oxoglutarate 4-dioxygenase (proline 4-hydroxylase), alpha II polypeptide [Source:MGI Symbol;Acc:MGI:894286]	18452
ENSMUSG00000024312	0.0934877	0.00538109	0.0174018	5155.18	5111.91	5112.18	5044.17	4749.75	4622.37	5126.42	4805.43	Wdr46	17	protein_coding	WD repeat domain 46 [Source:MGI Symbol;Acc:MGI:1931871]	57315
ENSMUSG00000053641	0.09345	0.0724091	0.15608	1567.48	1593.39	1584.8	1497.25	1510.96	1438.42	1581.89	1482.21	Dennd4a	9	protein_coding	DENN/MADD domain containing 4A [Source:MGI Symbol;Acc:MGI:2142979]	102442
ENSMUSG00000026034	0.0934099	0.000547874	0.00231101	7319.35	7583.79	7350.47	6763.68	7069.21	7024.09	7417.87	6952.33	Clk1	1	protein_coding	CDC-like kinase 1 [Source:MGI Symbol;Acc:MGI:107403]	12747
ENSMUSG00000039958	0.0933909	0.434822	0.595082	178.059	209.512	203.098	154.375	200.132	197.888	196.89	184.132	Etfbkmt	6	protein_coding	electron transfer flavoprotein beta subunit lysine methyltransferase [Source:MGI Symbol;Acc:MGI:2443575]	320204
ENSMUSG00000020228	0.0933901	0.000398504	0.00174393	6490.62	6477.41	6447.58	5987.16	6085.29	6126.13	6471.87	6066.19	Helb	10	protein_coding	helicase (DNA) B [Source:MGI Symbol;Acc:MGI:2152895]	117599
ENSMUSG00000081249	0.0933522	0.68489	0.798539	67.2455	62.4861	72.6103	86.4873	56.6111	46.6717	67.4473	63.2567	Gm11517	11	processed_pseudogene	predicted gene 11517 [Source:MGI Symbol;Acc:MGI:3650064]	NA
ENSMUSG00000021569	0.0933109	0.00140811	0.00536067	5331.34	5654.07	5608.88	5192.03	5054.33	5313.11	5531.43	5186.49	Trip13	13	protein_coding	thyroid hormone receptor interactor 13 [Source:MGI Symbol;Acc:MGI:1916966]	69716
ENSMUSG00000082874	0.0932881	0.589025	0.725756	109.866	95.5669	94.709	106.017	82.9233	93.3435	100.047	94.0945	Rpl15-ps1	11	processed_pseudogene	ribosomal protein L15, pseudogene 1 [Source:MGI Symbol;Acc:MGI:3652079]	NA
ENSMUSG00000082369	0.0932631	0.697914	0.80807	80.5052	84.54	86.2905	81.8375	63.7871	90.5431	83.7785	78.7226	Gm14208	2	processed_pseudogene	predicted gene 14208 [Source:MGI Symbol;Acc:MGI:3649780]	NA
ENSMUSG00000044783	0.0932411	3.83989e-05	0.000210103	22953.5	23254.9	22631.3	21217.3	21654.9	21661.3	22946.5	21511.2	Hjurp	1	protein_coding	Holliday junction recognition protein [Source:MGI Symbol;Acc:MGI:2685821]	381280, 212427
ENSMUSG00000021686	0.0932097	0.000910538	0.00364457	6267.1	6420.44	6675.94	5973.21	6042.24	6130.8	6454.49	6048.75	Ap3b1	13	protein_coding	adaptor-related protein complex 3, beta 1 subunit [Source:MGI Symbol;Acc:MGI:1333879]	11774
ENSMUSG00000063229	0.0931921	1.67284e-06	1.16815e-05	27677.7	27598.6	27602.4	26312.6	25721.4	25663.8	27626.2	25899.3	Ldha	7	protein_coding	lactate dehydrogenase A [Source:MGI Symbol;Acc:MGI:96759]	16828
ENSMUSG00000005534	0.0931897	0.129838	0.245952	1008.68	1038.37	994.445	933.691	965.578	952.103	1013.83	950.457	Insr	8	protein_coding	insulin receptor [Source:MGI Symbol;Acc:MGI:96575]	16337
ENSMUSG00000083864	0.0931157	0.785466	0.869484	24.6251	35.8376	30.5174	22.3193	22.3255	41.0711	30.3267	28.572	Gm13719	2	processed_pseudogene	predicted gene 13719 [Source:MGI Symbol;Acc:MGI:3649492]	NA
ENSMUSG00000113983	0.0930963	0.709006	0.815556	38.8319	42.27	50.5115	40.9187	46.2457	35.4705	43.8711	40.8783	Gm47742	12	processed_pseudogene	predicted gene, 47742 [Source:MGI Symbol;Acc:MGI:6096885]	NA
ENSMUSG00000031889	0.0930266	0.00151672	0.00572405	3948.54	3980.73	3848.34	3758.94	3702.05	3583.46	3925.87	3681.48	D230025D16Rik	8	protein_coding	RIKEN cDNA D230025D16 gene [Source:MGI Symbol;Acc:MGI:2443049]	234678
ENSMUSG00000042429	0.0930082	0.882911	NA	6.62984	9.18913	10.5232	11.1597	8.77073	4.66717	8.78073	8.19919	Adora1	1	protein_coding	adenosine A1 receptor [Source:MGI Symbol;Acc:MGI:99401]	11539
ENSMUSG00000029439	0.0929896	0.004895	0.0160274	4662.67	4566.08	4595.49	4307.63	4350.28	4302.2	4608.08	4320.04	Sfswap	5	protein_coding	splicing factor SWAP [Source:MGI Symbol;Acc:MGI:101760]	231769
ENSMUSG00000062203	0.0929713	5.76731e-05	0.000304339	17076.6	16870.3	17440.1	16093.2	15961.9	16121.3	17129	16058.8	Gspt1	16	protein_coding	G1 to S phase transition 1 [Source:MGI Symbol;Acc:MGI:1316728]	14852
ENSMUSG00000110544	0.0929546	0.702529	0.811264	63.4571	49.6213	78.9242	84.6274	48.6377	46.6717	64.0008	59.9789	Gm2607	8	processed_pseudogene	predicted gene 2607 [Source:MGI Symbol;Acc:MGI:3780775]	NA
ENSMUSG00000082334	0.0929387	0.363183	0.527218	322.021	369.403	332.534	286.431	337.275	336.036	341.319	319.914	Gm13244	4	processed_pseudogene	predicted gene 13244 [Source:MGI Symbol;Acc:MGI:3650036]	NA
ENSMUSG00000118353	0.0929257	0.034023	0.0841164	1785.32	1782.69	1871.03	1723.24	1731.02	1640.98	1813.01	1698.41	Nsa2-ps1	19	processed_pseudogene	NSA2 ribosome biogenesis homolog, pseudogene 1 [Source:MGI Symbol;Acc:MGI:3648670]	NA
ENSMUSG00000117165	0.0928658	0.00824588	0.0252197	3999.69	4003.7	4020.93	3771.96	3732.35	3771.08	4008.11	3758.46	Gm49832	17	processed_pseudogene	predicted gene, 49832 [Source:MGI Symbol;Acc:MGI:6270499]	NA
ENSMUSG00000027312	0.0928512	0.0337743	0.0836157	1936.86	1926.96	1899.44	1726.03	1853.02	1823	1921.09	1800.68	Atrn	2	protein_coding	attractin [Source:MGI Symbol;Acc:MGI:1341628]	11990
ENSMUSG00000104063	0.0928341	0.706814	0.814291	35.9906	35.8376	46.3022	40.9187	35.8803	33.6036	39.3768	36.8009	Pcdhgb7	18	protein_coding	protocadherin gamma subfamily B, 7 [Source:MGI Symbol;Acc:MGI:1935199]	93704
ENSMUSG00000107201	0.0928113	0.661373	0.781592	89.9764	79.0265	101.023	68.8179	88.5047	95.2103	90.0086	84.1776	5930420M18Rik	5	TEC	RIKEN cDNA 5930420M18 gene [Source:MGI Symbol;Acc:MGI:2441703]	NA
ENSMUSG00000034586	0.0927713	0.503067	0.656132	176.164	157.134	210.465	159.025	191.361	156.817	181.254	169.068	Hid1	11	protein_coding	HID1 domain containing [Source:MGI Symbol;Acc:MGI:2445087]	217310
ENSMUSG00000005533	0.0927574	0.103639	0.206753	1582.64	1613.61	1474.3	1393.1	1506.97	1480.43	1556.85	1460.17	Igf1r	7	protein_coding	insulin-like growth factor I receptor [Source:MGI Symbol;Acc:MGI:96433]	16001
ENSMUSG00000081285	0.0927547	0.855052	NA	11.3654	8.27021	8.41858	9.29971	10.3654	6.53404	9.35141	8.73306	Gm18859	13	processed_pseudogene	predicted gene, 18859 [Source:MGI Symbol;Acc:MGI:5011044]	NA
ENSMUSG00000112495	0.0927531	0.234799	0.386	461.248	428.213	485.121	408.257	446.51	431.247	458.194	428.671	Gm9048	10	protein_coding	predicted gene 9048 [Source:MGI Symbol;Acc:MGI:3644213]	668213
ENSMUSG00000071141	0.0927506	0.00721881	0.022458	3103.71	2995.65	3082.25	2958.24	2830.55	2821.77	3060.54	2870.19	Rpl36a-ps3	6	processed_pseudogene	ribosomal protein L36A, pseudogene 3 [Source:MGI Symbol;Acc:MGI:3642503]	NA
ENSMUSG00000033565	0.0927207	0.000822447	0.00332358	5757.54	5618.23	5702.54	5447.77	5284.76	5284.17	5692.77	5338.9	Rbfox2	15	protein_coding	RNA binding protein, fox-1 homolog (C. elegans) 2 [Source:MGI Symbol;Acc:MGI:1933973]	93686
ENSMUSG00000024843	0.0927003	0.043885	0.103819	2611.21	2405.71	2512.95	2286.8	2435.07	2335.45	2509.96	2352.44	Chka	19	protein_coding	choline kinase alpha [Source:MGI Symbol;Acc:MGI:107760]	12660
ENSMUSG00000040390	0.0926326	0.162203	0.292389	777.586	715.833	828.178	726.308	751.094	695.409	773.866	724.27	Map3k10	7	protein_coding	mitogen-activated protein kinase kinase kinase 10 [Source:MGI Symbol;Acc:MGI:1346879]	269881
ENSMUSG00000014547	0.0926285	0.029868	0.0752941	1876.25	1887.45	1878.4	1781.83	1778.07	1730.59	1880.7	1763.49	Wdfy2	14	protein_coding	WD repeat and FYVE domain containing 2 [Source:MGI Symbol;Acc:MGI:2442811]	268752
ENSMUSG00000022313	0.0925792	0.039996	0.0961262	1934.02	1847.01	1878.4	1702.78	1829.89	1771.66	1886.48	1768.11	Utp23	15	protein_coding	UTP23 small subunit processome component [Source:MGI Symbol;Acc:MGI:1925831]	78581
ENSMUSG00000110533	0.092558	0.637526	0.763065	94.712	77.1887	75.7672	83.6974	81.3286	67.2073	82.556	77.4111	LOC665443	8	processed_pseudogene	RNA binding motif protein 7 pseudogene [Source:MGI Symbol;Acc:MGI:3646609]	NA
ENSMUSG00000022721	0.0925279	0.00098668	0.00389677	4049.89	4150.73	4036.71	3868.68	3867.1	3741.21	4079.11	3825.66	Trmt2a	16	protein_coding	TRM2 tRNA methyltransferase 2A [Source:MGI Symbol;Acc:MGI:96270]	15547
ENSMUSG00000083793	0.0925015	0.763651	0.854534	31.255	25.7296	34.7267	37.1989	26.3122	22.4024	30.5704	28.6378	Gm14274	2	processed_pseudogene	predicted gene 14274 [Source:MGI Symbol;Acc:MGI:3649603]	NA
ENSMUSG00000029089	0.0924713	0.183293	0.321162	919.654	997.02	916.573	836.044	911.359	910.099	944.416	885.834	5730480H06Rik	5	protein_coding	RIKEN cDNA 5730480H06 gene [Source:MGI Symbol;Acc:MGI:1917842]	66768, 70592
ENSMUSG00000045273	0.0924522	0.0152468	0.0426796	2592.27	2572.96	2606.6	2444.9	2352.95	2495.07	2590.61	2430.97	Cenph	13	protein_coding	centromere protein H [Source:MGI Symbol;Acc:MGI:1349448]	26886
ENSMUSG00000075502	0.0924485	0.156775	0.284816	1084.45	1161.51	1127.04	1027.62	1029.36	1107.99	1124.33	1054.99	Kbtbd6	14	protein_coding	kelch repeat and BTB (POZ) domain containing 6 [Source:MGI Symbol;Acc:MGI:3643058]	432879
ENSMUSG00000032118	0.0924307	0.708816	0.815556	75.7696	43.1889	63.1394	59.5182	54.2191	56.9395	60.6993	56.8923	Fez1	9	protein_coding	fasciculation and elongation protein zeta 1 (zygin I) [Source:MGI Symbol;Acc:MGI:2670976]	235180
ENSMUSG00000071040	0.0924006	0.15573	0.283402	689.504	663.455	732.417	685.389	622.722	647.804	695.125	651.972	Gm9386	17	processed_pseudogene	predicted pseudogene 9386 [Source:MGI Symbol;Acc:MGI:3643270]	NA
ENSMUSG00000046168	0.0923937	0.673114	0.790101	121.231	138.756	135.75	103.227	125.98	141.882	131.912	123.696	Kcnrg	14	protein_coding	potassium channel regulator [Source:MGI Symbol;Acc:MGI:2685591]	328424
ENSMUSG00000039976	0.092374	0.123179	0.235973	801.264	897.778	783.98	760.717	764.648	807.421	827.674	777.595	Tbc1d16	11	protein_coding	TBC1 domain family, member 16 [Source:MGI Symbol;Acc:MGI:2652878]	207592
ENSMUSG00000090077	0.0923601	0.851952	NA	16.101	9.18913	14.7325	7.43977	17.5415	12.1346	13.3409	12.372	Lime1	2	protein_coding	Lck interacting transmembrane adaptor 1 [Source:MGI Symbol;Acc:MGI:1919949]	72699
ENSMUSG00000028159	0.0923586	0.0438263	0.103721	1632.84	1574.1	1692.13	1544.68	1540.46	1506.56	1633.02	1530.57	Dapp1	3	protein_coding	dual adaptor for phosphotyrosine and 3-phosphoinositides 1 [Source:MGI Symbol;Acc:MGI:1347063]	26377
ENSMUSG00000098123	0.0921708	0.752316	0.84635	25.5722	37.6754	47.3545	51.1484	23.9202	28.9365	36.8674	34.6684	Gm4518	17	processed_pseudogene	predicted gene 4518 [Source:MGI Symbol;Acc:MGI:3782703]	NA
ENSMUSG00000111027	0.0921355	0.0358963	0.0879192	2146.17	2172.31	2142.53	2027.34	2007.7	2027.42	2153.67	2020.82	Gm2981	9	processed_pseudogene	predicted gene 2981 [Source:MGI Symbol;Acc:MGI:3781159]	NA
ENSMUSG00000058173	0.0921279	0.421762	0.582394	278.453	299.565	325.168	318.98	308.57	217.49	301.062	281.68	Smco4	9	protein_coding	single-pass membrane protein with coiled-coil domains 4 [Source:MGI Symbol;Acc:MGI:3039636]	170748
ENSMUSG00000025218	0.0920795	0.0921139	0.18837	1217.05	1142.21	1185.97	1085.28	1128.24	1110.79	1181.74	1108.1	Poll	19	protein_coding	polymerase (DNA directed), lambda [Source:MGI Symbol;Acc:MGI:1889000]	56626
ENSMUSG00000026644	0.0919501	0.765209	0.855536	28.4136	27.5674	23.1511	22.3193	20.7308	31.7368	26.3774	24.929	Acbd7	2	protein_coding	acyl-Coenzyme A binding domain containing 7 [Source:MGI Symbol;Acc:MGI:1925495]	78245
ENSMUSG00000044617	0.0919365	0.00891413	0.0269359	3201.27	3270.41	3267.46	2966.61	3109.62	3057.93	3246.38	3044.72	Zbtb39	10	protein_coding	zinc finger and BTB domain containing 39 [Source:MGI Symbol;Acc:MGI:2443316]	320080
ENSMUSG00000109991	0.0919169	0.541141	0.687296	179.953	168.161	147.325	150.655	133.156	182.953	165.146	155.588	Gm6284	8	processed_pseudogene	predicted gene 6284 [Source:MGI Symbol;Acc:MGI:3643970]	NA
ENSMUSG00000114313	0.0919027	0.636407	0.762492	80.5052	67.9995	90.4998	85.5574	78.9366	58.8064	79.6682	74.4334	Gm4066	13	processed_pseudogene	predicted pseudogene 4066 [Source:MGI Symbol;Acc:MGI:3782241]	NA
ENSMUSG00000074071	0.0918561	0.304672	0.465639	557.854	461.294	587.196	514.274	470.43	521.79	535.448	502.165	Fam169b	7	protein_coding	family with sequence similarity 169, member B [Source:MGI Symbol;Acc:MGI:3644026]	434197
ENSMUSG00000071456	0.0918263	0.26132	0.417687	490.608	436.483	486.173	399.888	468.835	454.583	471.088	441.102	1110002L01Rik	12	lncRNA	RIKEN cDNA 1110002L01 gene [Source:MGI Symbol;Acc:MGI:1915821]	100043040
ENSMUSG00000032855	0.0917967	0.176004	0.311344	826.836	828.859	741.888	756.067	750.296	745.814	799.194	750.726	Pkd1	17	protein_coding	polycystin 1, transient receptor poteintial channel interacting [Source:MGI Symbol;Acc:MGI:97603]	18763
ENSMUSG00000027284	0.0917831	0.0458482	0.107369	2218.16	2218.25	2140.42	1908.3	2113.75	2148.77	2192.28	2056.94	Cdan1	2	protein_coding	congenital dyserythropoietic anemia, type I (human) [Source:MGI Symbol;Acc:MGI:1916218]	68968
ENSMUSG00000043061	0.0917528	0.0879364	0.181633	1523.92	1452.8	1542.71	1440.53	1369.03	1431.89	1506.47	1413.82	Tmem18	12	protein_coding	transmembrane protein 18 [Source:MGI Symbol;Acc:MGI:2387176]	211986
ENSMUSG00000094910	0.0917462	0.703816	0.812286	54.933	73.513	73.6626	66.028	56.6111	67.2073	67.3695	63.2821	D430019H16Rik	12	protein_coding	RIKEN cDNA D430019H16 gene [Source:MGI Symbol;Acc:MGI:2443127]	268595
ENSMUSG00000058550	0.0917411	0.00271475	0.00958585	6624.16	6755.84	6892.71	6434.47	6224.03	6366.02	6757.57	6341.51	Dppa4	16	protein_coding	developmental pluripotency associated 4 [Source:MGI Symbol;Acc:MGI:2157525]	73693
ENSMUSG00000110393	0.0917243	0.373322	0.537133	547.436	488.861	493.539	504.975	452.091	479.785	509.945	478.95	Gm36445	13	lncRNA	predicted gene, 36445 [Source:MGI Symbol;Acc:MGI:5595604]	NA
ENSMUSG00000037754	0.0916514	0.611845	0.742749	141.121	117.621	113.651	109.737	97.2754	143.749	124.131	116.92	Ppp1r16b	2	protein_coding	protein phosphatase 1, regulatory subunit 16B [Source:MGI Symbol;Acc:MGI:2151841]	228852
ENSMUSG00000045071	0.0916247	0.0927922	0.189521	1178.22	1239.61	1229.11	1159.67	1111.49	1152.79	1215.65	1141.32	E130308A19Rik	4	protein_coding	RIKEN cDNA E130308A19 gene [Source:MGI Symbol;Acc:MGI:2442164]	230259
ENSMUSG00000118217	0.0915694	0.775909	0.862986	28.4136	39.5132	17.8895	36.2689	17.5415	28.003	28.6054	27.2711	Gm6951	19	unprocessed_pseudogene	predicted gene 6951 [Source:MGI Symbol;Acc:MGI:3643963]	NA
ENSMUSG00000033902	0.0915468	0.267295	0.424502	589.109	564.212	487.225	545.893	480.796	517.123	546.849	514.604	Mapkbp1	2	protein_coding	mitogen-activated protein kinase binding protein 1 [Source:MGI Symbol;Acc:MGI:1347004]	26390
ENSMUSG00000078619	0.0915179	0.0168225	0.0462592	2120.6	2191.61	2245.66	2013.39	2066.7	2071.29	2185.96	2050.46	Smarcd2	11	protein_coding	SWI/SNF related, matrix associated, actin dependent regulator of chromatin, subfamily d, member 2 [Source:MGI Symbol;Acc:MGI:1933621]	83796
ENSMUSG00000026809	0.0914896	0.819157	0.892497	22.7309	12.8648	33.6743	13.9496	28.7042	21.469	23.09	21.3743	Spaca9	2	protein_coding	sperm acrosome associated 9 [Source:MGI Symbol;Acc:MGI:1917237]	69987
ENSMUSG00000031714	0.0914641	1.26327e-05	7.57877e-05	27374.6	27193.4	27690.8	25779.7	25467.8	25958.8	27419.6	25735.5	Gab1	8	protein_coding	growth factor receptor bound protein 2-associated protein 1 [Source:MGI Symbol;Acc:MGI:108088]	14388
ENSMUSG00000020255	0.0913525	0.000846111	0.00341083	6840.1	6570.22	6506.51	6224.3	6342.83	6126.13	6638.95	6231.09	D10Wsu102e	10	protein_coding	DNA segment, Chr 10, Wayne State University 102, expressed [Source:MGI Symbol;Acc:MGI:106381]	28109
ENSMUSG00000085434	0.0913368	0.892487	NA	8.52408	11.027	2.10465	10.2297	3.9867	6.53404	7.21856	6.91681	Gm11725	11	lncRNA	predicted gene 11725 [Source:MGI Symbol;Acc:MGI:3649385]	NA
ENSMUSG00000083819	0.0913239	0.556871	0.701094	142.068	145.188	178.895	140.426	137.94	158.684	155.384	145.683	Gm11977	11	processed_pseudogene	predicted gene 11977 [Source:MGI Symbol;Acc:MGI:3650690]	NA
ENSMUSG00000036672	0.0913159	0.00611759	0.0194294	3676.72	3739.06	3651.56	3421.37	3563.31	3400.5	3689.11	3461.73	Cenpt	8	protein_coding	centromere protein T [Source:MGI Symbol;Acc:MGI:2443939]	320394
ENSMUSG00000044702	0.0913158	0.0530589	0.121381	1737.02	1631.07	1718.44	1614.43	1632.95	1523.37	1695.51	1590.25	Palb2	7	protein_coding	partner and localizer of BRCA2 [Source:MGI Symbol;Acc:MGI:3040695]	233826
ENSMUSG00000035964	0.0913036	0.479123	0.6356	177.111	166.323	168.372	155.305	153.886	171.752	170.602	160.315	Tmem59l	8	protein_coding	transmembrane protein 59-like [Source:MGI Symbol;Acc:MGI:1915187]	67937
ENSMUSG00000082248	0.0912926	0.680488	0.795858	62.5099	58.8104	76.8196	60.4481	68.5712	56.0061	66.0466	61.6751	Gm13161	4	processed_pseudogene	predicted gene 13161 [Source:MGI Symbol;Acc:MGI:3650656]	NA
ENSMUSG00000003072	0.0912881	0.00807191	0.0247672	6109.87	5660.5	6441.27	5774.19	5755.99	5553.94	6070.55	5694.71	Atp5d	10	protein_coding	ATP synthase, H+ transporting, mitochondrial F1 complex, delta subunit [Source:MGI Symbol;Acc:MGI:1913293]	66043
ENSMUSG00000039384	0.0912597	0.384822	0.548836	349.487	364.808	360.947	364.549	302.989	343.504	358.414	337.014	Dusp10	1	protein_coding	dual specificity phosphatase 10 [Source:MGI Symbol;Acc:MGI:1927070]	63953
ENSMUSG00000015776	0.0912201	0.00473626	0.0155611	4494.09	4533	4521.83	4333.67	4186.83	4200.46	4516.3	4240.32	Med22	2	protein_coding	mediator complex subunit 22 [Source:MGI Symbol;Acc:MGI:98446]	20933
ENSMUSG00000038987	0.0911991	0.748313	0.843157	35.9906	52.378	57.8778	52.0784	35.0829	50.4055	48.7488	45.8556	Cfap157	2	protein_coding	cilia and flagella associated protein 157 [Source:MGI Symbol;Acc:MGI:2447809]	227736
ENSMUSG00000021224	0.0911388	0.026565	0.0681251	2128.18	2176.9	2117.27	1978.05	1985.37	2068.49	2140.79	2010.64	Numb	12	protein_coding	NUMB endocytic adaptor protein [Source:MGI Symbol;Acc:MGI:107423]	18222
ENSMUSG00000057914	0.091091	0.70939	0.815805	60.6157	56.0537	65.244	52.0784	37.4749	82.1422	60.6378	57.2319	Cacnb2	2	protein_coding	calcium channel, voltage-dependent, beta 2 subunit [Source:MGI Symbol;Acc:MGI:894644]	12296
ENSMUSG00000028465	0.0910193	0.0687336	0.149633	8306.25	8571.62	8174.44	7889.88	8004.49	7626.16	8350.77	7840.18	Tln1	4	protein_coding	talin 1 [Source:MGI Symbol;Acc:MGI:1099832]	21894
ENSMUSG00000040699	0.0910108	0.0850537	0.17693	1467.09	1450.04	1482.72	1342.88	1408.9	1376.82	1466.62	1376.2	Limd2	11	protein_coding	LIM domain containing 2 [Source:MGI Symbol;Acc:MGI:1915053]	67803
ENSMUSG00000032352	0.0908954	0.0942665	0.191901	1369.54	1217.56	1279.62	1154.09	1217.54	1258.27	1288.91	1209.97	Lrrc1	9	protein_coding	leucine rich repeat containing 1 [Source:MGI Symbol;Acc:MGI:2442313]	214345
ENSMUSG00000067567	0.0908043	0.366045	0.530242	352.329	354.7	366.208	368.269	310.165	330.436	357.746	336.29	Hdac8	X	protein_coding	histone deacetylase 8 [Source:MGI Symbol;Acc:MGI:1917565]	70315
ENSMUSG00000020380	0.0907907	0.00213073	0.00773489	6466.94	6399.31	6209.76	6054.11	5830.94	6036.52	6358.67	5973.86	Rad50	11	protein_coding	RAD50 double strand break repair protein [Source:MGI Symbol;Acc:MGI:109292]	19360
ENSMUSG00000032436	0.0907723	0.0548321	0.124791	1275.77	1305.77	1360.65	1268.48	1205.58	1227.47	1314.07	1233.84	Cmtm7	9	protein_coding	CKLF-like MARVEL transmembrane domain containing 7 [Source:MGI Symbol;Acc:MGI:2447166]	102545
ENSMUSG00000071856	0.0907707	0.372034	0.536087	312.55	297.728	226.249	258.532	277.474	251.094	278.842	262.367	Mcc	18	protein_coding	mutated in colorectal cancers [Source:MGI Symbol;Acc:MGI:96930]	328949
ENSMUSG00000028121	0.0907458	0.169456	0.302451	933.861	813.238	822.916	838.834	798.934	776.618	856.672	804.795	Bcar3	3	protein_coding	breast cancer anti-estrogen resistance 3 [Source:MGI Symbol;Acc:MGI:1352501]	29815
ENSMUSG00000045008	0.0906703	0.899281	NA	10.4183	11.027	6.31394	11.1597	11.1627	3.73374	9.25307	8.68538	9030612E09Rik	10	lncRNA	RIKEN cDNA 9030612E09 gene [Source:MGI Symbol;Acc:MGI:1921780]	74530
ENSMUSG00000052698	0.090661	0.0584261	0.131482	3051.62	3041.6	3090.67	2930.34	2847.3	2846.98	3061.3	2874.87	Tln2	9	protein_coding	talin 2 [Source:MGI Symbol;Acc:MGI:1917799]	70549
ENSMUSG00000060419	0.0906331	0.000114078	0.000565859	19727.6	19591.2	20362.4	19236.5	18298.9	18511.9	19893.7	18682.4	Rps16-ps2	5	processed_pseudogene	ribosomal protein S16, pseudogene 2 [Source:MGI Symbol;Acc:MGI:3704259]	NA
ENSMUSG00000037722	0.0906171	0.670185	0.788128	53.9859	67.0806	86.2905	63.2381	56.6111	74.6748	69.119	64.8413	Gnpnat1	14	protein_coding	glucosamine-phosphate N-acetyltransferase 1 [Source:MGI Symbol;Acc:MGI:1858963]	54342
ENSMUSG00000090534	0.0906171	0.752468	0.846468	46.4089	35.8376	41.0406	44.6386	45.4483	25.2027	41.0957	38.4299	Gm4675	14	lncRNA	predicted gene 4675 [Source:MGI Symbol;Acc:MGI:3782856]	105245869
ENSMUSG00000034324	0.090608	0.827566	NA	17.0482	22.0539	15.7848	20.4594	20.7308	10.2678	18.2956	17.1527	Tmem132c	5	protein_coding	transmembrane protein 132C [Source:MGI Symbol;Acc:MGI:2443061]	208213
ENSMUSG00000022214	0.0906071	0.0185755	0.0502486	2368.75	2327.61	2310.9	2228.21	2177.53	2176.77	2335.75	2194.17	Dcaf11	14	protein_coding	DDB1 and CUL4 associated factor 11 [Source:MGI Symbol;Acc:MGI:90168]	28199
ENSMUSG00000084950	0.0905806	0.566301	0.70812	140.174	134.161	111.546	127.406	114.817	121.346	128.627	121.19	Gm5577	6	lncRNA	predicted gene 5577 [Source:MGI Symbol;Acc:MGI:3648213]	434064
ENSMUSG00000047591	0.0902636	0.506658	0.658991	241.516	185.62	227.302	201.804	203.322	209.089	218.146	204.738	Mafa	15	protein_coding	v-maf musculoaponeurotic fibrosarcoma oncogene family, protein A (avian) [Source:MGI Symbol;Acc:MGI:2673307]	378435
ENSMUSG00000037111	0.0902381	0.102508	0.204902	1188.64	1280.96	1217.54	1156.88	1119.46	1190.13	1229.05	1155.49	Setd7	3	protein_coding	SET domain containing (lysine methyltransferase) 7 [Source:MGI Symbol;Acc:MGI:1920501]	73251
ENSMUSG00000001131	0.0902262	0.0562208	0.127407	1611.05	1567.66	1572.17	1477.72	1434.41	1554.17	1583.63	1488.77	Timp1	X	protein_coding	tissue inhibitor of metalloproteinase 1 [Source:MGI Symbol;Acc:MGI:98752]	21857
ENSMUSG00000105406	0.090221	0.526509	0.67549	142.068	147.945	139.959	120.896	133.953	149.35	143.324	134.733	Gm43247	5	processed_pseudogene	predicted gene 43247 [Source:MGI Symbol;Acc:MGI:5663384]	108169063
ENSMUSG00000033773	0.09022	0.062029	0.138148	1356.28	1443.61	1391.17	1311.26	1305.24	1321.74	1397.02	1312.75	Rpap2	5	protein_coding	RNA polymerase II associated protein 2 [Source:MGI Symbol;Acc:MGI:2141142]	231571
ENSMUSG00000103981	0.090173	0.728823	0.829145	39.7791	31.243	58.9301	33.479	46.2457	41.0711	43.3174	40.2653	Gm37449	3	processed_pseudogene	predicted gene, 37449 [Source:MGI Symbol;Acc:MGI:5610677]	NA
ENSMUSG00000070462	0.0901629	0.00375665	0.0127213	3900.24	3964.19	4110.37	3816.6	3737.13	3691.73	3991.6	3748.49	Tlnrd1	7	protein_coding	talin rod domain containing 1 [Source:MGI Symbol;Acc:MGI:1891420]	80889
ENSMUSG00000041415	0.0901533	0.000142881	0.000693152	10658.9	10495.8	10379.1	9954.41	9740.3	9936.41	10511.3	9877.04	Dicer1	12	protein_coding	dicer 1, ribonuclease type III [Source:MGI Symbol;Acc:MGI:2177178]	192119
ENSMUSG00000032740	0.0901117	0.0474026	0.110281	3267.57	3467.06	3443.2	2934.99	3249.95	3374.37	3392.61	3186.44	Ccdc88a	11	protein_coding	coiled coil domain containing 88A [Source:MGI Symbol;Acc:MGI:1925177]	108686
ENSMUSG00000040620	0.0901015	0.00124319	0.00480294	5033	4979.59	5040.63	4774.47	4618.19	4753.05	5017.74	4715.24	Dhx33	11	protein_coding	DEAH (Asp-Glu-Ala-His) box polypeptide 33 [Source:MGI Symbol;Acc:MGI:2445102]	216877
ENSMUSG00000016626	0.0900937	0.759697	0.851446	22.7309	33.0809	35.779	35.3389	25.5149	25.2027	30.5302	28.6855	Nlrp14	7	protein_coding	NLR family, pyrin domain containing 14 [Source:MGI Symbol;Acc:MGI:1924108]	76858
ENSMUSG00000072694	0.0900199	0.14907	0.27387	819.259	775.562	842.911	751.417	769.432	767.283	812.577	762.711	1500011B03Rik	5	protein_coding	RIKEN cDNA 1500011B03 gene [Source:MGI Symbol;Acc:MGI:1913486]	330173, 66236
ENSMUSG00000039737	0.0899903	0.0184057	0.0498792	2865.04	3000.25	2974.92	2823.39	2677.47	2808.7	2946.73	2769.85	Prkrip1	5	protein_coding	Prkr interacting protein 1 (IL11 inducible) [Source:MGI Symbol;Acc:MGI:1914051]	66801
ENSMUSG00000010362	0.0899788	0.0404836	0.0970919	1895.19	2005.99	2069.92	1912.95	1927.97	1763.26	1990.36	1868.06	Rdm1	11	protein_coding	RAD52 motif 1 [Source:MGI Symbol;Acc:MGI:1913849]	66599
ENSMUSG00000046230	0.0899551	0.0913935	0.187251	2185.01	2418.58	2122.53	2074.77	2129.69	2117.96	2242.04	2107.47	Vps13a	19	protein_coding	vacuolar protein sorting 13A [Source:MGI Symbol;Acc:MGI:2444304]	271564
ENSMUSG00000072969	0.0899329	0.189553	0.329483	770.009	835.291	725.05	674.229	749.499	767.283	776.784	730.337	Armcx5	X	protein_coding	armadillo repeat containing, X-linked 5 [Source:MGI Symbol;Acc:MGI:2148026]	494468
ENSMUSG00000032020	0.089887	0.535487	0.682331	147.751	150.702	113.651	129.266	125.98	133.481	137.368	129.576	Ubash3b	9	protein_coding	ubiquitin associated and SH3 domain containing, B [Source:MGI Symbol;Acc:MGI:1920078]	72828
ENSMUSG00000024429	0.0898113	0.00515564	0.0167776	7227.48	7180.38	7197.89	7125.44	6675.32	6503.24	7201.92	6768	Gnl1	17	protein_coding	guanine nucleotide binding protein-like 1 [Source:MGI Symbol;Acc:MGI:95764]	14670
ENSMUSG00000113555	0.0897826	0.0181645	0.0492845	4798.11	4401.59	4831.21	4662.88	4257.79	4263	4676.97	4394.55	Gm10095	12	processed_pseudogene	predicted gene 10095 [Source:MGI Symbol;Acc:MGI:3642130]	NA
ENSMUSG00000062198	0.0897585	0.096015	0.194467	1119.5	1095.34	1105.99	1034.13	1011.03	1077.18	1106.94	1040.78	2700097O09Rik	12	protein_coding	RIKEN cDNA 2700097O09 gene [Source:MGI Symbol;Acc:MGI:1919908]	72658
ENSMUSG00000064346	0.0897495	0.749787	0.844191	48.3031	67.9995	63.1394	43.7087	62.9898	61.6067	59.814	56.1017	mt-Tw	MT	Mt_tRNA	mitochondrially encoded tRNA tryptophan [Source:MGI Symbol;Acc:MGI:102471]	NA
ENSMUSG00000097108	0.0896625	0.880687	NA	5.68272	10.108	8.41858	3.71989	9.56807	9.33435	8.06978	7.54077	Gm26581	10	lncRNA	predicted gene, 26581 [Source:MGI Symbol;Acc:MGI:5477075]	NA
ENSMUSG00000010911	0.0896211	0.200125	0.34302	631.729	649.671	656.649	604.481	596.41	620.734	646.017	607.208	Apip	2	protein_coding	APAF1 interacting protein [Source:MGI Symbol;Acc:MGI:1926788]	56369
ENSMUSG00000059033	0.0895246	0.0731644	0.157334	1654.62	1661.39	1765.8	1691.62	1502.98	1583.1	1693.94	1592.57	Rpl18a-ps1	12	processed_pseudogene	ribosomal protein L18A, pseudogene 1 [Source:MGI Symbol;Acc:MGI:3647504]	NA
ENSMUSG00000046093	0.0895225	0.705518	0.813471	50.1974	64.3239	63.1394	53.9383	54.2191	58.8064	59.2202	55.6546	Hpcal4	4	protein_coding	hippocalcin-like 4 [Source:MGI Symbol;Acc:MGI:2157521]	170638
ENSMUSG00000015671	0.0895197	0.000499642	0.00213039	9302.62	9452.85	9732.93	9004.91	8899.1	8865.76	9496.13	8923.26	Psma2	13	protein_coding	proteasome subunit alpha 2 [Source:MGI Symbol;Acc:MGI:104885]	19166
ENSMUSG00000027952	0.0894667	0.0873958	0.180837	1322.18	1246.05	1401.69	1308.47	1203.98	1217.2	1323.31	1243.22	Pmvk	3	protein_coding	phosphomevalonate kinase [Source:MGI Symbol;Acc:MGI:1915853]	68603
ENSMUSG00000072738	0.0893692	0.842244	0.906662	17.9953	20.2161	12.6279	7.43977	12.7574	28.003	16.9464	16.0667	Gm16440	14	protein_coding	predicted gene 16440 [Source:MGI Symbol;Acc:MGI:3647179]	544998
ENSMUSG00000008734	0.0893352	0.104167	0.207509	1430.15	1435.34	1524.82	1358.69	1340.33	1427.22	1463.44	1375.41	Gprc5b	7	protein_coding	G protein-coupled receptor, family C, group 5, member B [Source:MGI Symbol;Acc:MGI:1927596]	64297
ENSMUSG00000015365	0.0893287	0.274895	0.432989	511.445	506.321	489.33	495.675	441.726	481.652	502.365	473.018	Mov10l1	15	protein_coding	Mov10 like RISC complex RNA helicase 1 [Source:MGI Symbol;Acc:MGI:1891384]	83456
ENSMUSG00000097467	0.0893185	0.676795	0.792623	88.0822	50.5402	84.1858	62.3081	72.5579	73.7413	74.2694	69.5358	Gm26737	9	lncRNA	predicted gene, 26737 [Source:MGI Symbol;Acc:MGI:5477231]	NA
ENSMUSG00000031916	0.0893141	0.00026025	0.00119103	7940.66	7859.46	7769.3	7463.95	7449.54	7240.65	7856.47	7384.71	Cog8	8	protein_coding	component of oligomeric golgi complex 8 [Source:MGI Symbol;Acc:MGI:2142885]	97484
ENSMUSG00000060510	0.0892754	0.0178694	0.0486213	2981.53	3038.84	2770.77	2709.94	2784.31	2774.17	2930.38	2756.14	Zfp266	9	protein_coding	zinc finger protein 266 [Source:MGI Symbol;Acc:MGI:1924769]	77519
ENSMUSG00000020444	0.0892528	0.00950609	0.0284444	3563.07	3468.89	3503.18	3420.44	3104.84	3387.43	3511.71	3304.24	Guk1	11	protein_coding	guanylate kinase 1 [Source:MGI Symbol;Acc:MGI:95871]	14923
ENSMUSG00000043488	0.0890829	0.896704	NA	9.4712	12.8648	3.15697	2.78991	12.7574	8.40091	8.49765	7.98275	Frmd8os	19	lncRNA	FERM domain containing 8, opposite strand [Source:MGI Symbol;Acc:MGI:3704490]	NA
ENSMUSG00000037709	0.0890714	0.74874	0.843323	39.7791	55.1348	31.5697	38.1288	35.8803	45.7383	42.1612	39.9158	Fam13a	6	protein_coding	family with sequence similarity 13, member A [Source:MGI Symbol;Acc:MGI:1889842]	58909
ENSMUSG00000084990	0.0890374	0.656518	0.777987	55.8801	75.3508	57.8778	49.2885	59.0031	70.0076	63.0362	59.4331	Gm14549	X	lncRNA	predicted gene 14549 [Source:MGI Symbol;Acc:MGI:3705175]	69591
ENSMUSG00000030750	0.0890143	0.0854864	0.177626	1511.6	1578.69	1735.28	1474.93	1479.86	1579.37	1608.53	1511.39	Nsmce1	7	protein_coding	NSE1 homolog, SMC5-SMC6 complex component [Source:MGI Symbol;Acc:MGI:1914961]	67711
ENSMUSG00000082633	0.0890086	0.546048	0.691192	155.328	150.702	119.965	137.636	122.79	141.882	141.998	134.103	Gm15779	6	processed_pseudogene	predicted gene 15779 [Source:MGI Symbol;Acc:MGI:3783221]	NA
ENSMUSG00000072770	0.0890063	0.586932	0.724002	125.02	133.242	92.6044	92.0672	134.75	102.678	116.956	109.832	Acrbp	6	protein_coding	proacrosin binding protein [Source:MGI Symbol;Acc:MGI:1859515]	54137
ENSMUSG00000031163	0.0889939	0.431146	0.591551	235.833	261.89	239.93	232.493	243.188	217.49	245.884	231.057	Glod5	X	protein_coding	glyoxalase domain containing 5 [Source:MGI Symbol;Acc:MGI:1917074]	69824
ENSMUSG00000082765	0.0889739	0.46137	0.619517	190.371	181.945	210.465	150.655	201.727	193.221	194.26	181.868	Gm14411	2	unprocessed_pseudogene	predicted gene 14411 [Source:MGI Symbol;Acc:MGI:3649821]	NA
ENSMUSG00000027272	0.0889052	0.0162726	0.0450082	5101.19	5161.53	5025.89	4670.32	4786.43	4920.13	5096.21	4792.29	Ubr1	2	protein_coding	ubiquitin protein ligase E3 component n-recognin 1 [Source:MGI Symbol;Acc:MGI:1277977]	22222
ENSMUSG00000036834	0.0888845	0.134407	0.252649	1553.28	1591.56	1674.25	1570.72	1463.12	1497.23	1606.36	1510.36	Plch1	3	protein_coding	phospholipase C, eta 1 [Source:MGI Symbol;Acc:MGI:2683547]	269437
ENSMUSG00000035109	0.0887723	0.810119	0.886699	18.9424	23.8917	24.2034	14.8795	17.5415	30.8033	22.3459	21.0748	Shc4	2	protein_coding	SHC (Src homology 2 domain containing) family, member 4 [Source:MGI Symbol;Acc:MGI:2655364]	271849
ENSMUSG00000004071	0.0887653	0.0109985	0.0323274	3397.32	3400.9	3531.6	3230.72	3171.82	3310.89	3443.27	3237.81	Cdip1	16	protein_coding	cell death inducing Trp53 target 1 [Source:MGI Symbol;Acc:MGI:1913876]	66626
ENSMUSG00000008999	0.0887261	0.555368	0.699622	191.318	205.836	235.72	220.403	206.511	167.085	210.958	198	Bmp7	2	protein_coding	bone morphogenetic protein 7 [Source:MGI Symbol;Acc:MGI:103302]	12162
ENSMUSG00000106429	0.0886612	0.846002	NA	20.8366	16.5404	11.5756	17.6695	11.9601	16.8018	16.3175	15.4771	Gm10685	3	lncRNA	predicted gene 10685 [Source:MGI Symbol;Acc:MGI:3641752]	NA
ENSMUSG00000028932	0.0885926	0.00152203	0.00574172	5242.31	5301.21	5376.32	5126	5008.89	4833.32	5306.61	4989.4	Psmc2	5	protein_coding	proteasome (prosome, macropain) 26S subunit, ATPase 2 [Source:MGI Symbol;Acc:MGI:109555]	19181
ENSMUSG00000038780	0.0885594	0.0502591	0.115825	3078.14	2709.87	2784.45	2788.05	2596.14	2681.76	2857.49	2688.65	Smurf1	5	protein_coding	SMAD specific E3 ubiquitin protein ligase 1 [Source:MGI Symbol;Acc:MGI:1923038]	75788
ENSMUSG00000038594	0.088547	0.429078	0.589607	239.621	228.809	235.72	218.543	224.85	218.424	234.717	220.606	Cep85l	10	protein_coding	centrosomal protein 85-like [Source:MGI Symbol;Acc:MGI:3642684]	100038725
ENSMUSG00000064373	0.0885341	0.460434	0.618855	190.371	194.809	222.04	208.314	177.807	184.82	202.407	190.313	Selenop	15	protein_coding	selenoprotein P [Source:MGI Symbol;Acc:MGI:894288]	20363
ENSMUSG00000027329	0.0884893	0.648774	0.77173	95.6592	98.3236	89.4474	104.157	93.2887	69.0742	94.4767	88.8399	Spef1	2	protein_coding	sperm flagellar 1 [Source:MGI Symbol;Acc:MGI:3513546]	70997
ENSMUSG00000020331	0.0884891	0.259623	0.415782	465.983	460.375	454.603	444.526	417.008	438.714	460.321	433.416	Hcn2	10	protein_coding	hyperpolarization-activated, cyclic nucleotide-gated K+ 2 [Source:MGI Symbol;Acc:MGI:1298210]	15166
ENSMUSG00000024548	0.088486	0.375661	0.539768	374.113	375.835	388.307	336.65	396.278	335.103	379.418	356.01	Setbp1	18	protein_coding	SET binding protein 1 [Source:MGI Symbol;Acc:MGI:1933199]	240427
ENSMUSG00000083914	0.0884526	0.219266	0.366806	3412.47	3361.38	3734.69	3696.64	2988.43	3199.81	3502.85	3294.96	Rps18-ps1	4	processed_pseudogene	ribosomal protein S18, pseudogene 1 [Source:MGI Symbol;Acc:MGI:3650249]	NA
ENSMUSG00000021276	0.0884346	0.0494846	0.114331	2002.21	1932.47	2160.42	1942.71	1995.74	1784.73	2031.7	1907.73	Cinp	12	protein_coding	cyclin-dependent kinase 2 interacting protein [Source:MGI Symbol;Acc:MGI:1914486]	67236
ENSMUSG00000066958	0.0884216	0.632809	0.759438	113.654	105.675	108.389	129.266	98.8701	80.2754	109.24	102.804	Gm16391	17	processed_pseudogene	predicted pseudogene 16391 [Source:MGI Symbol;Acc:MGI:3645390]	NA
ENSMUSG00000006335	0.0883979	0.100514	0.201764	1402.69	1306.69	1337.5	1335.44	1252.62	1219.07	1348.96	1269.04	Tfpt	7	protein_coding	TCF3 (E2A) fusion partner [Source:MGI Symbol;Acc:MGI:1916964]	69714
ENSMUSG00000026895	0.0883893	0.0140328	0.0397549	2801.58	2747.55	2675	2554.63	2640.79	2538.94	2741.38	2578.12	Ndufa8	2	protein_coding	NADH:ubiquinone oxidoreductase subunit A8 [Source:MGI Symbol;Acc:MGI:1915625]	68375
ENSMUSG00000102047	0.088295	0.850034	0.91093	13.2597	10.108	12.6279	11.1597	7.97339	14.935	11.9985	11.356	2010010A06Rik	18	transcribed_processed_pseudogene	RIKEN cDNA 2010010A06 gene [Source:MGI Symbol;Acc:MGI:1913686]	100503117
ENSMUSG00000052137	0.0882395	0.0175921	0.0480049	3634.1	3623.27	3734.69	3533.89	3330.49	3477.98	3664.02	3447.45	Rbm12b2	4	protein_coding	RNA binding motif protein 12 B2 [Source:MGI Symbol;Acc:MGI:1924854]	77604
ENSMUSG00000044328	0.0881873	0.300652	0.461482	564.484	556.861	562.993	544.963	511.892	528.324	561.446	528.393	Trp53i13	11	protein_coding	transformation related protein 53 inducible protein 13 [Source:MGI Symbol;Acc:MGI:1915125]	216964
ENSMUSG00000017307	0.088176	0.0952038	0.193334	1313.66	1330.59	1317.51	1270.34	1258.2	1197.6	1320.58	1242.05	Acot8	2	protein_coding	acyl-CoA thioesterase 8 [Source:MGI Symbol;Acc:MGI:2158201]	170789
ENSMUSG00000072680	0.0881691	0.249465	0.403118	756.749	685.509	720.841	668.649	683.32	682.341	721.033	678.103	NA	NA	NA	NA
ENSMUSG00000038861	0.0881059	0.0369018	0.0899438	1925.5	1994.96	1958.37	1931.55	1825.91	1774.46	1959.61	1843.97	Pi4kb	3	protein_coding	phosphatidylinositol 4-kinase beta [Source:MGI Symbol;Acc:MGI:1334433]	107650
ENSMUSG00000040407	0.0880737	0.413244	0.574921	2324.23	2512.31	2117.27	2185.43	2138.46	2219.71	2317.94	2181.2	Akap9	5	protein_coding	A kinase (PRKA) anchor protein (yotiao) 9 [Source:MGI Symbol;Acc:MGI:2178217]	100986
ENSMUSG00000028035	0.0880733	0.337421	0.500518	504.815	496.213	431.452	425.927	476.809	445.248	477.493	449.328	Dnajb4	3	protein_coding	DnaJ heat shock protein family (Hsp40) member B4 [Source:MGI Symbol;Acc:MGI:1914285]	67035
ENSMUSG00000024235	0.0880591	0.806541	0.883948	57.7743	14.7026	34.7267	41.8487	24.7175	34.5371	35.7345	33.7011	Map3k8	18	protein_coding	mitogen-activated protein kinase kinase kinase 8 [Source:MGI Symbol;Acc:MGI:1346878]	26410
ENSMUSG00000082629	0.0880386	0.72666	0.827725	45.4618	38.5943	46.3022	31.619	43.0563	47.6052	43.4528	40.7602	Pwwp4-ps	X	processed_pseudogene	PWWP domain containing 4, pseudogene [Source:MGI Symbol;Acc:MGI:3645127]	NA
ENSMUSG00000039536	0.0880013	0.0096107	0.02871	3349.96	3311.76	3408.47	3180.5	3049.03	3248.35	3356.73	3159.29	Stau1	2	protein_coding	staufen double-stranded RNA binding protein 1 [Source:MGI Symbol;Acc:MGI:1338864]	20853
ENSMUSG00000027406	0.0879876	0.00139107	0.00530743	5494.24	5327.85	5264.77	5177.15	5032.81	4928.53	5362.29	5046.16	Idh3b	2	protein_coding	isocitrate dehydrogenase 3 (NAD+) beta [Source:MGI Symbol;Acc:MGI:2158650]	170718
ENSMUSG00000023330	0.0879791	0.175642	0.310947	929.125	974.966	909.207	892.773	898.601	855.959	937.766	882.444	Dtwd1	2	protein_coding	DTW domain containing 1 [Source:MGI Symbol;Acc:MGI:1916435]	69185
ENSMUSG00000062867	0.0879716	6.96198e-06	4.38302e-05	16847.4	16750.9	17301.2	15899.7	16002.6	15976.7	16966.5	15959.7	Impdh2	9	protein_coding	inosine monophosphate dehydrogenase 2 [Source:MGI Symbol;Acc:MGI:109367]	23918
ENSMUSG00000037336	0.0879272	0.855488	0.914016	22.7309	11.027	13.6802	23.2493	9.56807	12.1346	15.8127	14.984	Mfsd2b	12	protein_coding	major facilitator superfamily domain containing 2B [Source:MGI Symbol;Acc:MGI:3583946]	432628
ENSMUSG00000024986	0.0878978	0.31364	0.47582	500.08	556.861	506.167	523.574	472.822	476.052	521.036	490.816	Hhex	19	protein_coding	hematopoietically expressed homeobox [Source:MGI Symbol;Acc:MGI:96086]	15242
ENSMUSG00000113750	0.0878624	0.497105	0.651057	287.925	260.052	333.586	264.112	299.8	263.229	293.854	275.713	Gm5628	13	processed_pseudogene	predicted gene 5628 [Source:MGI Symbol;Acc:MGI:3779506]	NA
ENSMUSG00000039678	0.0878229	0.000469713	0.00201991	7517.29	7436.76	7495.69	7150.55	6956.78	7019.43	7483.25	7042.25	Tbc1d13	2	protein_coding	TBC1 domain family, member 13 [Source:MGI Symbol;Acc:MGI:2385326]	70296
ENSMUSG00000105175	0.0878188	0.174177	0.308958	1136.54	1096.26	1114.41	1029.48	1034.15	1086.52	1115.74	1050.05	Gm43097	3	processed_pseudogene	predicted gene 43097 [Source:MGI Symbol;Acc:MGI:5663234]	NA
ENSMUSG00000040624	0.0877814	0.153646	0.280257	993.529	1105.45	1017.6	995.069	954.415	985.707	1038.86	978.397	Plekhg1	10	protein_coding	pleckstrin homology domain containing, family G (with RhoGef domain) member 1 [Source:MGI Symbol;Acc:MGI:2676551]	213783
ENSMUSG00000024130	0.0877301	0.144176	0.266721	1067.4	1159.67	990.236	1041.57	992.687	997.842	1072.44	1010.7	Abca3	17	protein_coding	ATP-binding cassette, sub-family A (ABC1), member 3 [Source:MGI Symbol;Acc:MGI:1351617]	27410
ENSMUSG00000036188	0.0877182	0.0164939	0.0455439	2789.27	2656.58	2714.99	2622.52	2576.2	2479.2	2720.28	2559.31	Ankmy2	12	protein_coding	ankyrin repeat and MYND domain containing 2 [Source:MGI Symbol;Acc:MGI:2144755]	217473
ENSMUSG00000095912	0.087662	0.628947	0.756157	88.0822	83.621	94.709	79.9775	75.7472	95.2103	88.8041	83.645	Gm3317	14	protein_coding	predicted gene 3317 [Source:MGI Symbol;Acc:MGI:3781495]	666329
ENSMUSG00000009741	0.087598	0.000328608	0.00146859	6677.2	6783.41	6694.88	6390.76	6339.64	6238.14	6718.5	6322.85	Ubp1	9	protein_coding	upstream binding protein 1 [Source:MGI Symbol;Acc:MGI:104889]	22221
ENSMUSG00000013539	0.0875697	0.440768	0.600599	361.8	334.484	325.168	366.409	333.288	261.362	340.484	320.353	Tango2	16	protein_coding	transport and golgi organization 2 [Source:MGI Symbol;Acc:MGI:101825]	27883
ENSMUSG00000021428	0.087521	0.0115005	0.0335849	2986.27	2912.03	2848.64	2719.24	2773.15	2740.56	2915.65	2744.32	Riok1	13	protein_coding	RIO kinase 1 [Source:MGI Symbol;Acc:MGI:1918590]	71340
ENSMUSG00000018861	0.0875205	0.164601	0.295652	895.029	914.318	930.253	951.361	806.907	822.356	913.2	860.208	Fdxr	11	protein_coding	ferredoxin reductase [Source:MGI Symbol;Acc:MGI:104724]	14149
ENSMUSG00000003534	0.0874813	0.0453125	0.106463	2006.95	1924.2	2077.29	1904.58	1927.17	1817.4	2002.81	1883.05	Ddr1	17	protein_coding	discoidin domain receptor family, member 1 [Source:MGI Symbol;Acc:MGI:99216]	12305
ENSMUSG00000028329	0.087438	0.301467	0.462547	463.142	446.591	456.708	413.837	431.361	440.581	455.48	428.593	Xpa	4	protein_coding	xeroderma pigmentosum, complementation group A [Source:MGI Symbol;Acc:MGI:99135]	22590
ENSMUSG00000100084	0.0873884	0.694996	0.806167	104.183	88.2156	69.4533	84.6274	82.1259	80.2754	87.284	82.3429	2310068J16Rik	15	lncRNA	RIKEN cDNA 2310068J16 gene [Source:MGI Symbol;Acc:MGI:1917531]	70281
ENSMUSG00000056724	0.0873787	0.180968	0.317962	934.808	955.669	946.038	871.383	979.93	813.955	945.505	888.423	Nbeal2	9	protein_coding	neurobeachin-like 2 [Source:MGI Symbol;Acc:MGI:2448554]	235627
ENSMUSG00000031145	0.0873705	0.587183	0.724137	134.491	140.594	145.221	124.616	154.684	114.812	140.102	131.371	Prickle3	X	protein_coding	prickle planar cell polarity protein 3 [Source:MGI Symbol;Acc:MGI:1859635]	54630
ENSMUSG00000067702	0.0872337	0.515042	0.666256	185.636	246.269	220.988	214.823	213.687	185.753	217.631	204.755	Tuba3a	6	protein_coding	tubulin, alpha 3A [Source:MGI Symbol;Acc:MGI:1095406]	22144
ENSMUSG00000040734	0.0871179	0.161372	0.291166	1011.52	1034.7	958.666	974.61	992.687	860.627	1001.63	942.641	Ppp1r13l	7	protein_coding	protein phosphatase 1, regulatory subunit 13 like [Source:MGI Symbol;Acc:MGI:3525053]	333654
ENSMUSG00000041135	0.0870986	0.184913	0.323226	1118.55	1014.48	1158.61	1022.97	1024.58	1049.18	1097.21	1032.24	Ripk2	4	protein_coding	receptor (TNFRSF)-interacting serine-threonine kinase 2 [Source:MGI Symbol;Acc:MGI:1891456]	192656
ENSMUSG00000074682	0.0870537	0.00409203	0.0136628	8629.21	8733.34	9238.34	8539	8346.55	8150.75	8866.97	8345.43	Zcchc3	2	protein_coding	zinc finger, CCHC domain containing 3 [Source:MGI Symbol;Acc:MGI:1915167]	67917
ENSMUSG00000037679	0.0870482	0.151878	0.277733	1110.03	1274.53	1196.49	1134.57	1165.71	1069.72	1193.68	1123.33	Inf2	12	protein_coding	inverted formin, FH2 and WH2 domain containing [Source:MGI Symbol;Acc:MGI:1917685]	70435
ENSMUSG00000030538	0.0870396	0.107495	0.21278	1678.3	1476.69	1576.38	1599.55	1411.29	1445.89	1577.12	1485.58	Cib1	7	protein_coding	calcium and integrin binding 1 (calmyrin) [Source:MGI Symbol;Acc:MGI:1344418]	23991
ENSMUSG00000036975	0.0869439	0.288919	0.448493	475.454	529.294	532.475	513.344	481.593	451.782	512.408	482.24	Tmem177	1	protein_coding	transmembrane protein 177 [Source:MGI Symbol;Acc:MGI:1913593]	66343
ENSMUSG00000024400	0.0869154	0.000529574	0.00224165	11578.5	11586.6	11760.8	11031.3	10545.6	11316	11642	10964.3	Wdr33	18	protein_coding	WD repeat domain 33 [Source:MGI Symbol;Acc:MGI:1921570]	74320
ENSMUSG00000006423	0.0869152	0.0334542	0.0829368	2859.36	3050.79	2800.23	2623.45	2808.23	2770.43	2903.46	2734.04	C330007P06Rik	X	protein_coding	RIKEN cDNA C330007P06 gene [Source:MGI Symbol;Acc:MGI:1924894]	77644
ENSMUSG00000020190	0.086902	0.00510514	0.0166402	5282.09	5434.45	5257.4	5197.61	4921.98	4926.67	5324.65	5015.42	Mknk2	10	protein_coding	MAP kinase-interacting serine/threonine kinase 2 [Source:MGI Symbol;Acc:MGI:894279]	17347
ENSMUSG00000030929	0.0868858	0.0480654	0.111608	2196.37	2365.28	2328.79	2202.17	2161.59	2123.56	2296.81	2162.44	Eri2	7	protein_coding	exoribonuclease 2 [Source:MGI Symbol;Acc:MGI:1918401]	71151
ENSMUSG00000059878	0.0868681	0.0353002	0.0866702	2265.51	2317.5	2416.13	2193.8	2178.33	2215.97	2333.05	2196.04	Zfp422	6	protein_coding	zinc finger protein 422 [Source:MGI Symbol;Acc:MGI:1914505]	67255
ENSMUSG00000028212	0.0868598	0.139697	0.260563	1205.68	1418.8	1358.55	1174.55	1310.03	1262.94	1327.68	1249.17	Ccne2	4	protein_coding	cyclin E2 [Source:MGI Symbol;Acc:MGI:1329034]	12448
ENSMUSG00000072663	0.0867521	0.83196	0.900411	20.8366	13.7837	22.0988	13.9496	23.9202	14.935	18.9064	17.6016	Spef2	15	protein_coding	sperm flagellar 2 [Source:MGI Symbol;Acc:MGI:2443727]	320277
ENSMUSG00000001943	0.0866975	0.687244	0.800458	46.4089	55.1348	65.244	58.5882	47.043	51.3389	55.5959	52.3234	Vsig2	9	protein_coding	V-set and immunoglobulin domain containing 2 [Source:MGI Symbol;Acc:MGI:1928009]	57276
ENSMUSG00000048347	0.0866928	0.914327	NA	5.68272	3.67565	2.10465	0.929971	0	10.2678	3.82101	3.73258	Pcdhb18	18	protein_coding	protocadherin beta 18 [Source:MGI Symbol;Acc:MGI:2136756]	93889
ENSMUSG00000001175	0.0865786	0.000189364	0.000895843	10323.6	10406.7	10547.4	9793.53	9820.83	9838.4	10425.9	9817.59	Calm1	12	protein_coding	calmodulin 1 [Source:MGI Symbol;Acc:MGI:88251]	12313
ENSMUSG00000031642	0.086552	0.104028	0.207346	1205.68	1149.56	1138.61	1137.36	1096.34	1057.58	1164.62	1097.09	Sh3rf1	8	protein_coding	SH3 domain containing ring finger 1 [Source:MGI Symbol;Acc:MGI:1913066]	59009
ENSMUSG00000016356	0.0865415	0.733377	0.832599	112.707	105.675	63.1394	79.9775	99.6674	85.876	93.8405	88.507	Col20a1	2	protein_coding	collagen, type XX, alpha 1 [Source:MGI Symbol;Acc:MGI:1920618]	73368
ENSMUSG00000022805	0.0865076	0.730986	0.830822	71.9811	43.1889	48.4068	49.2885	53.4217	51.3389	54.5256	51.3497	Cfap91	16	protein_coding	cilia and flagella associated protein 91 [Source:MGI Symbol;Acc:MGI:2443598]	320214
ENSMUSG00000034402	0.086493	0.892465	NA	11.3654	11.027	4.20929	14.8795	3.18936	7.46748	8.86723	8.51213	Kcnh5	12	protein_coding	potassium voltage-gated channel, subfamily H (eag-related), member 5 [Source:MGI Symbol;Acc:MGI:3584508]	238271
ENSMUSG00000041440	0.0864803	0.141814	0.263319	1182.95	1237.78	1188.07	1137.36	1111.49	1151.86	1202.93	1133.57	Gk5	9	protein_coding	glycerol kinase 5 (putative) [Source:MGI Symbol;Acc:MGI:2443336]	235533
ENSMUSG00000011589	0.0864565	0.162747	0.293195	768.115	714.914	685.062	669.579	674.549	700.076	722.697	681.401	Fsd1	17	protein_coding	fibronectin type 3 and SPRY domain-containing protein [Source:MGI Symbol;Acc:MGI:1934858]	240121
ENSMUSG00000020098	0.0864377	0.755305	0.848816	34.0963	44.1078	41.0406	32.549	43.8537	35.4705	39.7482	37.2911	Pcbd1	10	protein_coding	pterin 4 alpha carbinolamine dehydratase/dimerization cofactor of hepatocyte nuclear factor 1 alpha (TCF1) 1 [Source:MGI Symbol;Acc:MGI:94873]	13180
ENSMUSG00000038838	0.0864171	0.0789548	0.167083	1577.9	1566.75	1607.95	1570.72	1448.77	1458.02	1584.2	1492.5	Vars2	17	protein_coding	valyl-tRNA synthetase 2, mitochondrial [Source:MGI Symbol;Acc:MGI:1916165]	68915
ENSMUSG00000103137	0.086414	0.868734	NA	10.4183	11.9459	12.6279	18.5994	7.97339	6.53404	11.664	11.0356	Gm37981	1	processed_pseudogene	predicted gene, 37981 [Source:MGI Symbol;Acc:MGI:5611209]	NA
ENSMUSG00000026753	0.0864042	0.0168352	0.0462728	3915.4	4036.78	4191.4	3670.6	3882.24	3878.42	4047.86	3810.42	Ppp6c	2	protein_coding	protein phosphatase 6, catalytic subunit [Source:MGI Symbol;Acc:MGI:1915107]	67857
ENSMUSG00000008604	0.0864039	0.000263027	0.00120283	11101.2	11169.4	11153.6	10493.8	10685.1	10295.8	11141.4	10491.6	Ubqln4	3	protein_coding	ubiquilin 4 [Source:MGI Symbol;Acc:MGI:2150152]	94232
ENSMUSG00000031819	0.0863683	0.00305288	0.0106284	5426.05	5331.53	5499.44	5008.83	5153.2	5145.09	5419.01	5102.37	Emc8	8	protein_coding	ER membrane protein complex subunit 8 [Source:MGI Symbol;Acc:MGI:1343095]	18117
ENSMUSG00000031820	0.0863678	0.017732	0.0483138	3429.52	3338.41	3469.51	3376.73	3096.87	3171.81	3412.48	3215.13	Babam1	8	protein_coding	BRISC and BRCA1 A complex member 1 [Source:MGI Symbol;Acc:MGI:1915501]	68251
ENSMUSG00000074250	0.0863674	0.286861	0.446063	481.137	487.943	455.656	472.426	417.008	455.516	474.912	448.317	Gm10653	9	transcribed_processed_pseudogene	predicted gene 10653 [Source:MGI Symbol;Acc:MGI:3642572]	677044
ENSMUSG00000005045	0.0863552	0.31582	0.477798	918.707	1003.45	871.323	868.593	874.681	889.563	931.161	877.613	Chd5	4	protein_coding	chromodomain helicase DNA binding protein 5 [Source:MGI Symbol;Acc:MGI:3036258]	269610
ENSMUSG00000033429	0.0863529	0.301474	0.462547	405.367	398.808	411.458	376.638	376.344	392.043	405.211	381.675	Mcee	7	protein_coding	methylmalonyl CoA epimerase [Source:MGI Symbol;Acc:MGI:1920974]	73724
ENSMUSG00000009863	0.0863143	0.0107508	0.0316817	2788.32	2750.31	2834.96	2567.65	2697.4	2615.48	2791.19	2626.84	Sdhb	4	protein_coding	succinate dehydrogenase complex, subunit B, iron sulfur (Ip) [Source:MGI Symbol;Acc:MGI:1914930]	67680
ENSMUSG00000031400	0.0863086	0.0160206	0.0444199	3181.38	3368.73	3292.72	3141.44	3125.57	3002.86	3280.94	3089.96	G6pdx	X	protein_coding	glucose-6-phosphate dehydrogenase X-linked [Source:MGI Symbol;Acc:MGI:105979]	14381
ENSMUSG00000040943	0.0862054	0.0774604	0.164481	7558.02	7617.78	7064.24	6708.81	7239.84	7001.69	7413.35	6983.45	Tet2	3	protein_coding	tet methylcytosine dioxygenase 2 [Source:MGI Symbol;Acc:MGI:2443298]	214133
ENSMUSG00000004035	0.0861949	0.623316	0.751733	102.289	135.08	118.912	103.227	106.843	126.014	118.761	112.028	Gstm7	3	protein_coding	glutathione S-transferase, mu 7 [Source:MGI Symbol;Acc:MGI:1915562]	68312
ENSMUSG00000027955	0.0860669	0.712509	0.817989	66.2984	66.1617	48.4068	53.0084	59.0031	58.8064	60.289	56.9393	Gask1b	3	protein_coding	golgi associated kinase 1B [Source:MGI Symbol;Acc:MGI:1915909]	68659
ENSMUSG00000050132	0.086065	0.326396	0.488973	451.776	424.538	451.446	422.207	405.048	423.779	442.587	417.012	Sarm1	11	protein_coding	sterile alpha and HEAT/Armadillo motif containing 1 [Source:MGI Symbol;Acc:MGI:2136419]	237868
ENSMUSG00000080981	0.0860309	0.439234	0.599197	198.895	255.458	258.871	219.473	234.418	216.557	237.741	223.483	Gm12161	11	processed_pseudogene	predicted gene 12161 [Source:MGI Symbol;Acc:MGI:3649484]	NA
ENSMUSG00000038538	0.086025	0.29497	0.455348	4742.23	4789.37	4233.49	4164.41	4390.15	4415.15	4588.37	4323.24	Ubn2	6	protein_coding	ubinuclein 2 [Source:MGI Symbol;Acc:MGI:2444236]	320538
ENSMUSG00000054280	0.085999	0.00773016	0.0238724	7275.78	7533.24	7473.6	6690.21	7111.47	7188.38	7427.54	6996.69	Prr14l	5	protein_coding	proline rich 14-like [Source:MGI Symbol;Acc:MGI:2443658]	215476
ENSMUSG00000038705	0.0859915	0.014859	0.0417882	2927.55	2991.98	2928.61	2796.42	2801.85	2737.76	2949.38	2778.68	Gmeb2	2	protein_coding	glucocorticoid modulatory element binding protein 2 [Source:MGI Symbol;Acc:MGI:2652836]	229004
ENSMUSG00000022142	0.0859587	0.000187207	0.000887767	11821	11871.4	11768.1	11162.4	10991.3	11261.9	11820.2	11138.6	Nup155	15	protein_coding	nucleoporin 155 [Source:MGI Symbol;Acc:MGI:2181182]	170762
ENSMUSG00000052397	0.085934	5.91588e-05	0.000311816	15379.3	15745.6	16181.6	15121.3	14878.4	14562.5	15768.8	14854.1	Ezr	17	protein_coding	ezrin [Source:MGI Symbol;Acc:MGI:98931]	22350
ENSMUSG00000027439	0.085912	0.0238903	0.0622178	2813.89	2848.63	3032.79	2637.4	2802.65	2744.3	2898.44	2728.11	Gzf1	2	protein_coding	GDNF-inducible zinc finger protein 1 [Source:MGI Symbol;Acc:MGI:1921783]	74533
ENSMUSG00000053574	0.0858899	0.662262	0.781978	94.712	88.2156	84.1858	68.8179	88.5047	94.2769	89.0378	83.8665	4930563E22Rik	11	protein_coding	RIKEN cDNA 4930563E22 gene [Source:MGI Symbol;Acc:MGI:1922554]	75304
ENSMUSG00000053137	0.0858056	0.297854	0.458471	418.627	478.753	413.563	405.468	393.088	439.648	436.981	412.734	Mapk11	15	protein_coding	mitogen-activated protein kinase 11 [Source:MGI Symbol;Acc:MGI:1338024]	19094
ENSMUSG00000084383	0.0858021	0.263598	0.420289	656.354	710.319	731.364	668.649	612.357	697.276	699.346	659.427	Gm13370	2	processed_pseudogene	predicted gene 13370 [Source:MGI Symbol;Acc:MGI:3651012]	NA
ENSMUSG00000071041	0.0857434	0.000207796	0.000971894	7880.04	7882.43	8164.97	7523.47	7557.18	7457.21	7975.81	7512.62	Impdh2-ps	8	processed_pseudogene	inosine monophosphate dehydrogenase 2, pseudogene [Source:MGI Symbol;Acc:MGI:3705743]	NA
ENSMUSG00000057388	0.0857064	0.00771509	0.0238299	5511.29	5597.1	5701.48	5162.27	5268.82	5407.39	5603.29	5279.49	Mrpl18	17	protein_coding	mitochondrial ribosomal protein L18 [Source:MGI Symbol;Acc:MGI:1914931]	67681
ENSMUSG00000038418	0.0857028	0.00979495	0.0291785	5612.63	6027.15	6005.61	5451.49	5650.74	5520.33	5881.8	5540.86	Egr1	18	protein_coding	early growth response 1 [Source:MGI Symbol;Acc:MGI:95295]	13653
ENSMUSG00000113926	0.0855919	0.689777	0.801912	53.0387	60.6482	50.5115	52.0784	54.2191	48.5386	54.7328	51.612	Gm3565	12	processed_pseudogene	predicted gene 3565 [Source:MGI Symbol;Acc:MGI:3781742]	NA
ENSMUSG00000061118	0.0855167	0.1923	0.332757	968.904	844.481	901.841	883.473	826.043	850.359	905.075	853.292	Dnajc30	5	protein_coding	DnaJ heat shock protein family (Hsp40) member C30 [Source:MGI Symbol;Acc:MGI:1913364]	66114
ENSMUSG00000106512	0.0854367	0.609344	0.741058	99.4476	113.026	104.18	91.1372	104.451	102.678	105.551	99.4221	Gm43078	3	TEC	predicted gene 43078 [Source:MGI Symbol;Acc:MGI:5663215]	NA
ENSMUSG00000021786	0.0853925	0.202861	0.346615	911.13	834.373	856.591	767.226	880.263	801.82	867.364	816.436	Oxsm	14	protein_coding	3-oxoacyl-ACP synthase, mitochondrial [Source:MGI Symbol;Acc:MGI:1918397]	71147
ENSMUSG00000021714	0.0853715	0.180975	0.317962	912.077	993.344	971.294	863.944	908.169	939.035	958.905	903.716	Cenpk	13	protein_coding	centromere protein K [Source:MGI Symbol;Acc:MGI:1926210]	60411
ENSMUSG00000091705	0.0853612	0.758707	0.850842	34.0963	54.2158	50.5115	48.3585	41.4616	41.0711	46.2746	43.6304	H2-Q2	17	protein_coding	histocompatibility 2, Q region locus 2 [Source:MGI Symbol;Acc:MGI:95931]	15013
ENSMUSG00000039990	0.0852894	0.00543655	0.0175404	4697.72	4761.8	4711.25	4391.33	4472.28	4493.55	4723.59	4452.39	Edrf1	7	protein_coding	erythroid differentiation regulatory factor 1 [Source:MGI Symbol;Acc:MGI:1919831]	214764
ENSMUSG00000037992	0.0852814	0.0282016	0.0716303	3945.7	3739.97	3738.9	3704.08	3588.82	3477.04	3808.19	3589.98	Rara	11	protein_coding	retinoic acid receptor, alpha [Source:MGI Symbol;Acc:MGI:97856]	19401
ENSMUSG00000041164	0.0852699	0.00459837	0.0151521	6552.18	6629.03	6673.83	6190.82	6215.26	6309.08	6618.35	6238.39	Zmiz2	11	protein_coding	zinc finger, MIZ-type containing 2 [Source:MGI Symbol;Acc:MGI:106374]	52915
ENSMUSG00000024420	0.085173	0.184025	0.322163	651.619	659.779	684.01	601.692	655.413	620.734	665.136	625.946	Zfp521	18	protein_coding	zinc finger protein 521 [Source:MGI Symbol;Acc:MGI:95459]	225207
ENSMUSG00000033960	0.0851282	0.174386	0.309268	1102.45	1129.34	1002.86	1022.04	971.957	1060.38	1078.22	1018.13	Jcad	18	protein_coding	junctional cadherin 5 associated [Source:MGI Symbol;Acc:MGI:2685174]	240185
ENSMUSG00000021286	0.0851195	0.153579	0.280195	954.697	915.237	1000.76	926.252	924.116	852.226	956.898	900.865	Zfyve21	12	protein_coding	zinc finger, FYVE domain containing 21 [Source:MGI Symbol;Acc:MGI:1915770]	68520
ENSMUSG00000068882	0.0851102	0.000203358	0.000953324	15299.8	14995.7	14971.4	13947.7	14285.9	14440.2	15089	14224.6	Ssb	2	protein_coding	Sjogren syndrome antigen B [Source:MGI Symbol;Acc:MGI:98423]	20823
ENSMUSG00000041406	0.0850936	0.0231623	0.0606448	3238.2	3286.95	3140.13	3044.73	3072.95	2995.39	3221.76	3037.69	BC055324	1	protein_coding	cDNA sequence BC055324 [Source:MGI Symbol;Acc:MGI:3590554]	381306
ENSMUSG00000039041	0.0850891	0.00268817	0.00950495	5642.94	5703.69	5861.44	5653.3	5421.11	5143.22	5736.02	5405.88	Adrm1	2	protein_coding	adhesion regulating molecule 1 [Source:MGI Symbol;Acc:MGI:1929289]	56436
ENSMUSG00000028841	0.0850777	0.646898	0.770167	78.611	94.648	91.5521	91.1372	83.7206	74.6748	88.2704	83.1775	Cnksr1	4	protein_coding	connector enhancer of kinase suppressor of Ras 1 [Source:MGI Symbol;Acc:MGI:2670958]	194231
ENSMUSG00000004788	0.085073	0.0103974	0.0307758	5026.37	5171.64	5209	5046.96	4833.47	4642.9	5135.67	4841.11	Eif2b2	12	protein_coding	eukaryotic translation initiation factor 2B, subunit 2 beta [Source:MGI Symbol;Acc:MGI:2145118]	217715
ENSMUSG00000097891	0.0849843	0.301995	0.462994	430.94	471.402	440.923	432.437	401.062	434.98	447.755	422.826	Gm3650	18	unprocessed_pseudogene	predicted gene 3650 [Source:MGI Symbol;Acc:MGI:3781826]	100042074
ENSMUSG00000034509	0.0849483	0.0538875	0.122955	2537.34	2622.58	2598.18	2436.53	2527.57	2346.65	2586.03	2436.92	Mad2l1bp	17	protein_coding	MAD2L1 binding protein [Source:MGI Symbol;Acc:MGI:1913841]	66591
ENSMUSG00000033499	0.0849249	0.000293471	0.0013278	10932.6	11093.1	10951.5	10073.5	10428.4	10589.8	10992.4	10363.9	Larp4b	13	protein_coding	La ribonucleoprotein domain family, member 4B [Source:MGI Symbol;Acc:MGI:106330]	217980
ENSMUSG00000116550	0.0848625	0.803745	0.882166	22.7309	48.7024	23.1511	37.1989	32.6909	19.6021	31.5281	29.8306	Gm3507	17	processed_pseudogene	predicted gene 3507 [Source:MGI Symbol;Acc:MGI:3781684]	NA
ENSMUSG00000033961	0.0848319	0.206101	0.350906	818.312	813.238	735.574	692.829	756.675	784.085	789.041	744.53	Zfp446	7	protein_coding	zinc finger protein 446 [Source:MGI Symbol;Acc:MGI:2442185]	269870
ENSMUSG00000031730	0.0848096	0.0325137	0.0809933	3381.22	3534.14	3491.61	3473.44	3128.76	3215.68	3468.99	3272.63	Dhodh	8	protein_coding	dihydroorotate dehydrogenase [Source:MGI Symbol;Acc:MGI:1928378]	56749
ENSMUSG00000063514	0.084763	0.580265	0.71873	117.443	113.945	156.796	120.896	127.574	115.746	129.395	121.405	Gm6756	18	processed_pseudogene	predicted gene 6756 [Source:MGI Symbol;Acc:MGI:3647509]	NA
ENSMUSG00000058402	0.0847516	0.370223	0.53411	338.122	333.565	359.894	335.72	307.773	329.502	343.861	324.332	Zfp420	7	protein_coding	zinc finger protein 420 [Source:MGI Symbol;Acc:MGI:2444666]	233058
ENSMUSG00000046897	0.0847299	0.000259997	0.00119047	9814.06	9613.66	9672.95	9323.89	9094.45	9024.45	9700.22	9147.6	Zfp740	15	protein_coding	zinc finger protein 740 [Source:MGI Symbol;Acc:MGI:1915994]	68744
ENSMUSG00000086735	0.0847103	0.91677	NA	12.3126	5.51348	1.05232	5.57983	3.18936	9.33435	6.29279	6.03451	Gm13977	2	lncRNA	predicted gene 13977 [Source:MGI Symbol;Acc:MGI:3652169]	NA
ENSMUSG00000067995	0.0846543	0.0130992	0.0374439	3367.01	3404.57	3306.4	3189.8	3193.34	3121.41	3359.33	3168.18	Gtf2f2	14	protein_coding	general transcription factor IIF, polypeptide 2 [Source:MGI Symbol;Acc:MGI:1915955]	68705
ENSMUSG00000025358	0.084653	0.00126484	0.00487096	8912.4	8691.07	8727.96	8357.65	8304.29	8168.49	8777.15	8276.81	Cdk2	10	protein_coding	cyclin-dependent kinase 2 [Source:MGI Symbol;Acc:MGI:104772]	12566
ENSMUSG00000065738	0.0846457	0.864939	0.919607	7.57696	11.027	7.36626	6.5098	9.56807	8.40091	8.65672	8.15959	Gm24494	3	snoRNA	predicted gene, 24494 [Source:MGI Symbol;Acc:MGI:5454271]	115489817
ENSMUSG00000075318	0.0846362	0.753635	0.847465	30.3079	54.2158	56.8254	50.2185	46.2457	36.4039	47.1164	44.2894	Scn2a	2	protein_coding	sodium channel, voltage-gated, type II, alpha [Source:MGI Symbol;Acc:MGI:98248]	110876
ENSMUSG00000025268	0.0845275	0.189818	0.329673	865.668	883.075	982.869	902.072	823.651	849.425	910.537	858.383	Maged2	X	protein_coding	MAGE family member D2 [Source:MGI Symbol;Acc:MGI:1933391]	80884
ENSMUSG00000029713	0.084518	0.00418777	0.0139413	7479.41	7308.11	7551.47	7236.11	6902.57	6929.82	7446.33	7022.83	Gnb2	5	protein_coding	guanine nucleotide binding protein (G protein), beta 2 [Source:MGI Symbol;Acc:MGI:95784]	14693
ENSMUSG00000032295	0.0844984	0.0470315	0.109587	1991.79	1908.58	1780.53	1804.14	1781.26	1777.26	1893.64	1787.55	Man2c1	9	protein_coding	mannosidase, alpha, class 2C, member 1 [Source:MGI Symbol;Acc:MGI:1920994]	73744
ENSMUSG00000068699	0.0844076	0.113441	0.221521	7014.37	7381.62	6976.9	6852.03	6734.33	6573.25	7124.3	6719.87	Flnc	6	protein_coding	filamin C, gamma [Source:MGI Symbol;Acc:MGI:95557]	68794
ENSMUSG00000078664	0.0843978	0.669068	0.787509	75.7696	98.3236	82.0812	78.1176	70.1659	94.2769	85.3915	80.8534	Sprr2a1	3	protein_coding	small proline-rich protein 2A1 [Source:MGI Symbol;Acc:MGI:1330350]	20755
ENSMUSG00000003438	0.0843813	0.0163156	0.0451012	3518.55	3515.76	3592.63	3403.7	3390.29	3225.02	3542.31	3339.67	Timm50	7	protein_coding	translocase of inner mitochondrial membrane 50 [Source:MGI Symbol;Acc:MGI:1913775]	66525
ENSMUSG00000020086	0.0843748	0.0458398	0.107369	1947.28	1967.39	1989.94	1849.71	1896.07	1820.2	1968.2	1855.33	Macroh2a2	10	protein_coding	macroH2A.2 histone [Source:MGI Symbol;Acc:MGI:3037658]	404634
ENSMUSG00000114135	0.0843551	0.123887	0.236935	2009.79	1905.82	1974.16	1970.61	1947.1	1633.51	1963.26	1850.41	Gm7252	12	processed_pseudogene	predicted gene 7252 [Source:MGI Symbol;Acc:MGI:3643964]	NA
ENSMUSG00000031246	0.0842866	0.295198	0.455597	801.264	650.59	682.957	606.341	694.482	712.211	711.604	671.011	Sh3bgrl	X	protein_coding	SH3-binding domain glutamic acid-rich protein like [Source:MGI Symbol;Acc:MGI:1930849]	56726
ENSMUSG00000028247	0.0842561	0.246831	0.400399	678.138	618.428	662.963	591.462	621.127	634.735	653.177	615.775	Coq3	4	protein_coding	coenzyme Q3 methyltransferase [Source:MGI Symbol;Acc:MGI:101813]	230027
ENSMUSG00000040327	0.0842365	0.578629	0.717254	190.371	169.999	195.732	189.714	165.847	168.952	185.367	174.837	Cul9	17	protein_coding	cullin 9 [Source:MGI Symbol;Acc:MGI:1925559]	78309
ENSMUSG00000024533	0.084148	0.084824	0.176554	1485.08	1531.83	1624.79	1429.37	1489.43	1455.22	1547.23	1458.01	Spire1	18	protein_coding	spire type actin nucleation factor 1 [Source:MGI Symbol;Acc:MGI:1915416]	68166
ENSMUSG00000094973	0.0841204	0.368993	0.533022	392.108	321.619	346.214	336.65	320.53	343.504	353.314	333.561	Eif4a3l1	6	protein_coding	eukaryotic translation initiation factor 4A3 like 1 [Source:MGI Symbol;Acc:MGI:3644226]	668137
ENSMUSG00000034023	0.0840922	0.00226629	0.0081664	6888.41	6989.25	6807.48	6583.27	6452.87	6482.7	6895.04	6506.28	Fancd2	6	protein_coding	Fanconi anemia, complementation group D2 [Source:MGI Symbol;Acc:MGI:2448480]	211651
ENSMUSG00000089984	0.0840853	0.674855	0.791252	68.1927	75.3508	71.5579	57.6582	76.5446	68.1407	71.7005	67.4478	Fbxo24	5	protein_coding	F-box protein 24 [Source:MGI Symbol;Acc:MGI:1918426]	71176
ENSMUSG00000005501	0.0840771	0.109779	0.216119	1017.21	1110.97	1019.7	1000.65	972.754	999.708	1049.29	991.037	Usp40	1	protein_coding	ubiquitin specific peptidase 40 [Source:MGI Symbol;Acc:MGI:2443184]	227334
ENSMUSG00000110438	0.0840584	0.401566	0.565146	310.655	283.025	267.29	280.851	263.919	268.829	286.99	271.2	Gm45756	8	processed_pseudogene	predicted gene 45756 [Source:MGI Symbol;Acc:MGI:5804871]	NA
ENSMUSG00000062906	0.084055	0.37679	0.540763	297.396	288.539	299.912	294.801	278.271	262.295	295.282	278.456	Hdac10	15	protein_coding	histone deacetylase 10 [Source:MGI Symbol;Acc:MGI:2158340]	170787
ENSMUSG00000026447	0.0840432	0.404144	0.567363	410.103	342.754	370.418	352.459	344.451	363.106	374.425	353.339	Pik3c2b	1	protein_coding	phosphatidylinositol-4-phosphate 3-kinase catalytic subunit type 2 beta [Source:MGI Symbol;Acc:MGI:2685045]	240752
ENSMUSG00000033453	0.0840111	0.593576	0.729586	138.28	148.864	191.523	133.916	153.886	162.418	159.555	150.073	Adamts15	9	protein_coding	a disintegrin-like and metallopeptidase (reprolysin type) with thrombospondin type 1 motif, 15 [Source:MGI Symbol;Acc:MGI:2449569]	235130
ENSMUSG00000097488	0.084006	0.872134	NA	6.62984	11.027	21.0465	11.1597	11.9601	13.0681	12.9011	12.0626	4732487G21Rik	12	lncRNA	RIKEN cDNA 4732487G21 gene [Source:MGI Symbol;Acc:MGI:2441820]	NA
ENSMUSG00000112770	0.083965	0.826889	0.897069	24.6251	27.5674	22.0988	15.8095	35.0829	18.6687	24.7638	23.187	Gm48210	12	TEC	predicted gene, 48210 [Source:MGI Symbol;Acc:MGI:6097604]	NA
ENSMUSG00000021650	0.0839611	0.0440312	0.104042	2980.59	2823.82	2944.4	2735.98	2691.82	2827.37	2916.27	2751.72	Ptcd2	13	protein_coding	pentatricopeptide repeat domain 2 [Source:MGI Symbol;Acc:MGI:1916177]	68927
ENSMUSG00000028702	0.0838901	0.00546418	0.0176201	4789.59	4816.02	4650.21	4427.59	4496.2	4529.96	4751.94	4484.58	Rad54l	4	protein_coding	RAD54 like (S. cerevisiae) [Source:MGI Symbol;Acc:MGI:894697]	19366
ENSMUSG00000031577	0.0838567	0.0886173	0.182677	1504.97	1464.75	1478.51	1472.14	1366.64	1360.01	1482.74	1399.6	Tti2	8	protein_coding	TELO2 interacting protein 2 [Source:MGI Symbol;Acc:MGI:2384576]	234138
ENSMUSG00000030727	0.0838446	0.198976	0.341599	1016.26	1053.07	1015.49	1056.45	967.173	887.696	1028.28	970.439	Rabep2	7	protein_coding	rabaptin, RAB GTPase binding effector protein 2 [Source:MGI Symbol;Acc:MGI:1917564]	70314
ENSMUSG00000025485	0.0838198	0.0135998	0.03871	4172.06	4209.54	4078.8	4113.26	3786.56	3865.35	4153.47	3921.73	Ric8a	7	protein_coding	RIC8 guanine nucleotide exchange factor A [Source:MGI Symbol;Acc:MGI:2141866]	101489
ENSMUSG00000029538	0.0838138	0.0191554	0.0515633	4074.51	4001.86	4208.24	4053.75	3746.7	3791.61	4094.87	3864.02	Srsf9	5	protein_coding	serine and arginine-rich splicing factor 9 [Source:MGI Symbol;Acc:MGI:104896]	108014
ENSMUSG00000044986	0.0838074	0.209927	0.355608	639.306	650.59	636.655	607.271	614.749	595.531	642.184	605.85	Tst	15	protein_coding	thiosulfate sulfurtransferase, mitochondrial [Source:MGI Symbol;Acc:MGI:98852]	22117
ENSMUSG00000059475	0.0837948	0.271853	0.429704	694.239	710.319	672.434	635.171	633.885	692.608	692.331	653.888	Zfp426	9	protein_coding	zinc finger protein 426 [Source:MGI Symbol;Acc:MGI:1920248]	235028
ENSMUSG00000097174	0.083787	0.738309	0.835839	80.5052	63.405	50.5115	60.4481	65.3818	57.8729	64.8072	61.2343	Gm4890	8	lncRNA	predicted gene 4890 [Source:MGI Symbol;Acc:MGI:3779445]	NA
ENSMUSG00000089992	0.0837334	0.85036	0.911115	15.1539	7.3513	23.1511	16.7395	11.1627	14.935	15.2188	14.2791	G6pd2	5	protein_coding	glucose-6-phosphate dehydrogenase 2 [Source:MGI Symbol;Acc:MGI:105977]	14380
ENSMUSG00000040254	0.0837273	0.813935	0.889359	37.8848	22.9728	29.465	26.0392	23.9202	35.4705	30.1076	28.4766	Sema3d	5	protein_coding	sema domain, immunoglobulin domain (Ig), short basic domain, secreted, (semaphorin) 3D [Source:MGI Symbol;Acc:MGI:1860118]	108151
ENSMUSG00000048142	0.083686	0.32136	0.483813	460.3	442.916	501.958	483.585	412.224	430.313	468.391	442.041	Nat8l	5	protein_coding	N-acetyltransferase 8-like [Source:MGI Symbol;Acc:MGI:2447776]	269642
ENSMUSG00000085566	0.0836044	0.400813	0.564373	358.959	406.159	417.772	372.919	374.749	367.773	394.297	371.814	A730017L22Rik	2	lncRNA	RIKEN cDNA A730017L22 gene [Source:MGI Symbol;Acc:MGI:3584452]	NA
ENSMUSG00000032046	0.0835935	0.0457995	0.107313	2157.54	2037.23	2080.44	2031.99	1973.41	1916.34	2091.74	1973.91	Abhd12	2	protein_coding	abhydrolase domain containing 12 [Source:MGI Symbol;Acc:MGI:1923442]	76192
ENSMUSG00000112332	0.0835531	0.814092	0.88944	19.8895	43.1889	32.622	28.8291	34.2856	27.0696	31.9001	30.0614	4930466K18Rik	10	TEC	RIKEN cDNA 4930466K18 gene [Source:MGI Symbol;Acc:MGI:1922219]	NA
ENSMUSG00000032562	0.0835225	0.00282341	0.00991344	13922.7	13653.2	14337.9	13791.5	12911.3	12852.5	13971.3	13185.1	Gnai2	9	protein_coding	guanine nucleotide binding protein (G protein), alpha inhibiting 2 [Source:MGI Symbol;Acc:MGI:95772]	14678
ENSMUSG00000063382	0.0835001	0.0557043	0.126458	3012.79	2988.3	3017.01	2930.34	2775.54	2806.84	3006.03	2837.57	Bcl9l	9	protein_coding	B cell CLL/lymphoma 9-like [Source:MGI Symbol;Acc:MGI:1933114]	80288
ENSMUSG00000087286	0.0834217	0.485224	0.640688	248.146	202.161	233.616	220.403	187.375	238.959	227.974	215.579	Gm9013	14	processed_pseudogene	predicted gene 9013 [Source:MGI Symbol;Acc:MGI:3646930]	NA
ENSMUSG00000000605	0.0833263	0.335102	0.49794	451.776	472.321	391.464	394.308	421.792	427.513	438.52	414.538	Clcn4	7	protein_coding	chloride channel, voltage-sensitive 4 [Source:MGI Symbol;Acc:MGI:104571]	12727
ENSMUSG00000042857	0.0833098	0.693528	0.804877	49.2503	67.9995	50.5115	63.2381	41.4616	55.0726	55.9204	53.2574	Gm9776	13	lncRNA	predicted gene 9776 [Source:MGI Symbol;Acc:MGI:3641792]	328309
ENSMUSG00000035620	0.0832908	0.0209904	0.0557994	3098.98	2991.98	3085.41	2862.45	2887.17	2910.45	3058.79	2886.69	Ric8b	10	protein_coding	RIC8 guanine nucleotide exchange factor B [Source:MGI Symbol;Acc:MGI:2682307]	237422
ENSMUSG00000036568	0.0832706	0.000624201	0.0025901	10701.5	10960.8	10609.5	10092.1	10208.3	10164.2	10757.3	10154.9	Bicral	17	protein_coding	BRD4 interacting chromatin remodeling complex associated protein like [Source:MGI Symbol;Acc:MGI:2673855]	210982
ENSMUSG00000035585	0.0832671	0.00631664	0.0199845	5429.84	5261.69	5558.37	5148.32	5275.2	4903.33	5416.63	5108.95	Tsen34	7	protein_coding	tRNA splicing endonuclease subunit 34 [Source:MGI Symbol;Acc:MGI:1913328]	66078
ENSMUSG00000015879	0.0832271	0.711486	0.817281	102.289	45.0267	83.1335	64.168	80.5313	71.8745	76.8164	72.1913	Fam184b	5	protein_coding	family with sequence similarity 184, member B [Source:MGI Symbol;Acc:MGI:2442958]	58227
ENSMUSG00000038025	0.0832165	0.307163	0.468387	517.128	611.996	519.847	508.694	491.161	560.061	549.657	519.972	Phf2	13	protein_coding	PHD finger protein 2 [Source:MGI Symbol;Acc:MGI:1338034]	18676
ENSMUSG00000071708	0.083116	0.00139828	0.00532931	7896.14	8028.54	8017.65	7357.93	7419.24	7828.72	7980.78	7535.3	Sms	X	protein_coding	spermine synthase [Source:MGI Symbol;Acc:MGI:109490]	20603
ENSMUSG00000034685	0.0830997	0.498029	0.651607	314.444	261.89	250.453	257.602	287.042	235.226	275.596	259.957	Fam171a2	11	protein_coding	family with sequence similarity 171, member A2 [Source:MGI Symbol;Acc:MGI:2448496]	217219
ENSMUSG00000025872	0.0830695	0.00402242	0.0134698	7556.13	7046.22	7531.47	7119.86	6791.74	6983.96	7377.94	6965.18	Thoc3	13	protein_coding	THO complex 3 [Source:MGI Symbol;Acc:MGI:1920916]	73666
ENSMUSG00000024212	0.0830511	0.0263348	0.0675827	2640.57	2858.74	2688.68	2593.69	2555.47	2584.68	2729.33	2577.95	Mllt1	17	protein_coding	myeloid/lymphoid or mixed-lineage leukemia; translocated to, 1 [Source:MGI Symbol;Acc:MGI:1927238]	64144
ENSMUSG00000082336	0.0830451	0.293644	0.453998	661.09	685.509	593.51	650.98	597.207	586.197	646.703	611.461	Gm8401	X	processed_pseudogene	predicted gene 8401 [Source:MGI Symbol;Acc:MGI:3644368]	NA
ENSMUSG00000033060	0.0830396	0.110815	0.217733	1629.99	1567.66	1520.61	1449.83	1453.55	1554.17	1572.76	1485.85	Lmo7	14	protein_coding	LIM domain only 7 [Source:MGI Symbol;Acc:MGI:1353586]	380928
ENSMUSG00000015488	0.0830366	0.248099	0.40195	716.97	648.752	726.103	690.039	625.114	659.938	697.275	658.364	Cacfd1	2	protein_coding	calcium channel flower domain containing 1 [Source:MGI Symbol;Acc:MGI:1924317]	381356
ENSMUSG00000039419	0.0830331	0.67748	0.793169	98.5005	73.513	57.8778	76.2577	73.3552	68.1407	76.6304	72.5845	Cntnap2	6	protein_coding	contactin associated protein-like 2 [Source:MGI Symbol;Acc:MGI:1914047]	66797
ENSMUSG00000069631	0.0830061	0.169021	0.301852	924.389	977.723	1014.44	929.971	895.412	927.834	972.184	917.739	Strada	11	protein_coding	STE20-related kinase adaptor alpha [Source:MGI Symbol;Acc:MGI:1919399]	72149
ENSMUSG00000081470	0.0829625	0.497656	0.651448	198.895	182.864	190.47	181.344	186.577	171.752	190.743	179.891	Gm14131	2	processed_pseudogene	predicted gene 14131 [Source:MGI Symbol;Acc:MGI:3652215]	NA
ENSMUSG00000083038	0.0829105	0.369748	0.533659	372.218	425.457	392.516	334.79	397.872	390.176	396.73	374.279	Gm13233	4	processed_pseudogene	predicted gene 13233 [Source:MGI Symbol;Acc:MGI:3649253]	NA
ENSMUSG00000080783	0.0828891	0.535589	0.682331	134.491	135.999	153.639	128.336	121.196	151.216	141.376	133.583	Gm8250	19	processed_pseudogene	predicted gene 8250 [Source:MGI Symbol;Acc:MGI:3647615]	NA
ENSMUSG00000030946	0.0828688	0.611139	0.742291	160.063	108.432	129.436	129.266	135.548	110.145	132.644	124.986	Lhpp	7	protein_coding	phospholysine phosphohistidine inorganic pyrophosphate phosphatase [Source:MGI Symbol;Acc:MGI:1923679]	76429
ENSMUSG00000113690	0.0828638	0.602438	0.735572	141.121	115.783	168.372	141.356	118.804	140.949	141.759	133.703	Gm36501	13	processed_pseudogene	predicted gene, 36501 [Source:MGI Symbol;Acc:MGI:5595660]	NA
ENSMUSG00000082072	0.0828018	0.320106	0.482505	480.19	448.429	474.598	455.686	411.427	459.25	467.739	442.121	Gm15785	6	processed_pseudogene	predicted gene 15785 [Source:MGI Symbol;Acc:MGI:3783227]	NA
ENSMUSG00000109408	0.0827926	0.670044	0.788083	69.1398	71.6752	71.5579	64.168	74.1526	61.6067	70.791	66.6424	A930037H05Rik	11	lncRNA	RIKEN cDNA A930037H05 gene [Source:MGI Symbol;Acc:MGI:1925689]	78439
ENSMUSG00000042302	0.0827633	0.079774	0.168445	1570.33	1589.72	1613.21	1461.92	1575.54	1464.56	1591.08	1500.67	Ehbp1	11	protein_coding	EH domain binding protein 1 [Source:MGI Symbol;Acc:MGI:2667252]	216565
ENSMUSG00000050567	0.0826932	0.0261732	0.0672162	3936.23	4166.35	3898.86	3718.96	3780.19	3837.35	4000.48	3778.83	Maml1	11	protein_coding	mastermind like transcriptional coactivator 1 [Source:MGI Symbol;Acc:MGI:1890504]	103806
ENSMUSG00000008193	0.0826912	0.759939	0.851591	50.1974	54.2158	68.401	65.098	57.4084	40.1377	57.6047	54.2147	Spib	7	protein_coding	Spi-B transcription factor (Spi-1/PU.1 related) [Source:MGI Symbol;Acc:MGI:892986]	272382
ENSMUSG00000003226	0.0826513	0.0409111	0.0978967	25223.7	24963.2	23993	22736.9	23612.4	23701.8	24726.6	23350.3	Ranbp2	10	protein_coding	RAN binding protein 2 [Source:MGI Symbol;Acc:MGI:894323]	19386
ENSMUSG00000015668	0.0826177	0.105381	0.20942	1943.49	1917.77	1993.1	1939.92	1857.8	1728.72	1951.45	1842.15	Pdzd11	X	protein_coding	PDZ domain containing 11 [Source:MGI Symbol;Acc:MGI:1919871]	72621
ENSMUSG00000045048	0.0825036	0.789045	0.871891	39.7791	43.1889	48.4068	38.1288	45.4483	40.1377	43.7916	41.2383	Gm9795	10	processed_pseudogene	predicted pseudogene 9795 [Source:MGI Symbol;Acc:MGI:3704361]	NA
ENSMUSG00000046442	0.0824984	0.49964	0.653213	266.141	260.971	243.087	232.493	241.594	253.894	256.733	242.66	Ppm1e	11	protein_coding	protein phosphatase 1E (PP2C domain containing) [Source:MGI Symbol;Acc:MGI:2444096]	320472
ENSMUSG00000056763	0.0824735	0.0714719	0.154465	2193.53	2261.44	2305.64	2059.89	2185.51	2135.7	2253.54	2127.03	Cspp1	1	protein_coding	centrosome and spindle pole associated protein 1 [Source:MGI Symbol;Acc:MGI:2681832]	211660
ENSMUSG00000081752	0.0824607	0.0147406	0.0414936	4215.63	4321.65	4315.58	3923.55	3911.75	4308.73	4284.28	4048.01	Sms-ps	X	processed_pseudogene	spermine synthase, pseudogene [Source:MGI Symbol;Acc:MGI:3705601]	NA
ENSMUSG00000001767	0.0824052	0.000728998	0.00297651	7135.6	6924.01	7100.02	6756.24	6629.88	6597.52	7053.21	6661.21	Crnkl1	2	protein_coding	crooked neck pre-mRNA splicing factor 1 [Source:MGI Symbol;Acc:MGI:1914127]	66877
ENSMUSG00000028541	0.0823839	0.405896	0.568592	408.209	382.268	356.737	399.888	358.005	326.702	382.405	361.532	B4galt2	4	protein_coding	UDP-Gal:betaGlcNAc beta 1,4- galactosyltransferase, polypeptide 2 [Source:MGI Symbol;Acc:MGI:1858493]	53418
ENSMUSG00000017713	0.0823517	0.707341	0.814692	69.1398	79.9454	72.6103	42.7787	82.9233	83.0757	73.8985	69.5925	Tha1	11	protein_coding	threonine aldolase 1 [Source:MGI Symbol;Acc:MGI:1919026]	71776
ENSMUSG00000048012	0.0823304	0.011899	0.0345093	3758.17	3939.38	3850.45	3531.1	3719.59	3653.46	3849.33	3634.72	Zfp473	7	protein_coding	zinc finger protein 473 [Source:MGI Symbol;Acc:MGI:2442697]	243963
ENSMUSG00000030203	0.0823267	0.00961459	0.0287168	6340.97	6567.47	6532.82	6106.19	6098.05	6158.8	6480.42	6121.01	Dusp16	6	protein_coding	dual specificity phosphatase 16 [Source:MGI Symbol;Acc:MGI:1917936]	70686
ENSMUSG00000016344	0.0823212	0.0395096	0.0952484	2180.27	2130.96	2236.19	2092.44	2081.06	2006.88	2182.47	2060.13	Ppdpf	2	protein_coding	pancreatic progenitor cell differentiation and proliferation factor [Source:MGI Symbol;Acc:MGI:1913746]	66496
ENSMUSG00000002983	0.0823077	0.116276	0.225864	1537.18	1628.31	1603.74	1439.6	1506.97	1557.9	1589.74	1501.49	Relb	7	protein_coding	avian reticuloendotheliosis viral (v-rel) oncogene related B [Source:MGI Symbol;Acc:MGI:103289]	19698
ENSMUSG00000021314	0.0822914	0.294006	0.454364	629.835	589.942	675.591	592.392	625.911	568.462	631.789	595.588	Amph	13	protein_coding	amphiphysin [Source:MGI Symbol;Acc:MGI:103574]	218038
ENSMUSG00000028626	0.0822889	0.437205	0.597283	429.046	377.673	326.22	336.65	381.128	352.838	377.646	356.872	Col9a2	4	protein_coding	collagen, type IX, alpha 2 [Source:MGI Symbol;Acc:MGI:88466]	12840
ENSMUSG00000028926	0.082288	0.626821	0.754804	92.8178	125.891	110.494	92.0672	106.843	112.012	109.734	103.641	Cdk14	5	protein_coding	cyclin-dependent kinase 14 [Source:MGI Symbol;Acc:MGI:894318]	18647
ENSMUSG00000060671	0.082271	0.00916204	0.0275745	3671.04	3662.79	3722.07	3602.71	3482.78	3355.7	3685.3	3480.39	Atp8b2	3	protein_coding	ATPase, class I, type 8B, member 2 [Source:MGI Symbol;Acc:MGI:1859660]	54667
ENSMUSG00000018554	0.0822458	0.396469	0.559897	414.839	438.321	390.412	414.767	393.088	367.773	414.524	391.876	Ybx2	11	protein_coding	Y box protein 2 [Source:MGI Symbol;Acc:MGI:1096372]	53422
ENSMUSG00000051243	0.0822451	0.417463	0.578306	431.887	430.97	499.853	439.877	424.982	420.979	454.237	428.612	Islr2	9	protein_coding	immunoglobulin superfamily containing leucine-rich repeat 2 [Source:MGI Symbol;Acc:MGI:2444277]	320563
ENSMUSG00000025911	0.082204	0.573259	0.713928	139.227	163.566	148.378	110.667	157.076	157.75	150.39	141.831	Adhfe1	1	protein_coding	alcohol dehydrogenase, iron containing, 1 [Source:MGI Symbol;Acc:MGI:1923437]	76187
ENSMUSG00000080763	0.0821699	0.62023	0.74941	128.808	171.837	162.058	143.216	165.847	126.947	154.234	145.336	Gm12341	11	processed_pseudogene	predicted gene 12341 [Source:MGI Symbol;Acc:MGI:3650080]	NA
ENSMUSG00000026254	0.0821599	0.000634806	0.00262929	8421.79	8415.4	8723.76	8017.28	8050.73	8071.41	8520.32	8046.48	Eif4e2	1	protein_coding	eukaryotic translation initiation factor 4E member 2 [Source:MGI Symbol;Acc:MGI:1914440]	26987
ENSMUSG00000112370	0.0821133	0.541256	0.687346	189.424	158.053	176.79	146.935	191.361	154.95	174.756	164.416	Gm48385	10	processed_pseudogene	predicted gene, 48385 [Source:MGI Symbol;Acc:MGI:6097867]	NA
ENSMUSG00000031988	0.0820856	0.0191352	0.0515398	4646.57	4557.81	4866.99	4651.72	4353.47	4285.4	4690.46	4430.2	Vps26b	9	protein_coding	VPS26 retromer complex component B [Source:MGI Symbol;Acc:MGI:1917656]	69091
ENSMUSG00000025389	0.0820815	0.72651	0.827725	46.4089	55.1348	54.7208	38.1288	56.6111	52.2723	52.0881	49.0041	Mip	10	protein_coding	major intrinsic protein of lens fiber [Source:MGI Symbol;Acc:MGI:96990]	17339
ENSMUSG00000024236	0.0820571	0.115126	0.224087	2398.11	2293.61	2375.09	2200.31	2292.35	2180.5	2355.6	2224.39	Svil	18	protein_coding	supervillin [Source:MGI Symbol;Acc:MGI:2147319]	225115
ENSMUSG00000091071	0.0820302	0.650657	0.773331	99.4476	111.188	73.6626	88.3473	92.4914	88.6763	94.7662	89.8383	1700030C10Rik	12	transcribed_unprocessed_pseudogene	RIKEN cDNA 1700030C10 gene [Source:MGI Symbol;Acc:MGI:1916763]	NA
ENSMUSG00000081157	0.0820242	0.183855	0.32196	860.932	962.101	876.585	904.862	773.419	878.362	899.873	852.214	Gm13552	2	processed_pseudogene	predicted gene 13552 [Source:MGI Symbol;Acc:MGI:3650819]	NA
ENSMUSG00000083081	0.0820169	0.715667	0.819794	60.6157	55.1348	90.4998	63.2381	58.2058	72.8079	68.7501	64.7506	Gm13223	4	processed_pseudogene	predicted gene 13223 [Source:MGI Symbol;Acc:MGI:3652163]	NA
ENSMUSG00000032714	0.0819881	0.160722	0.290362	984.058	1027.34	962.875	959.731	995.877	852.226	991.426	935.944	Syde1	10	protein_coding	synapse defective 1, Rho GTPase, homolog 1 (C. elegans) [Source:MGI Symbol;Acc:MGI:1918959]	71709
ENSMUSG00000046573	0.0819713	0.371112	0.534967	387.372	439.24	516.69	419.417	424.184	422.846	447.768	422.149	Lyrm4	13	protein_coding	LYR motif containing 4 [Source:MGI Symbol;Acc:MGI:2683538]	380840
ENSMUSG00000098240	0.0819529	0.715935	0.819998	63.4571	48.7024	69.4533	64.168	48.6377	58.8064	60.5376	57.204	Gm4575	6	processed_pseudogene	predicted gene 4575 [Source:MGI Symbol;Acc:MGI:3782758]	NA
ENSMUSG00000101167	0.0819187	0.753686	0.847469	46.4089	36.7565	42.0929	33.479	48.6377	35.4705	41.7528	39.1957	Macroh2a3	15	processed_pseudogene	macroH2A.3 histone [Source:MGI Symbol;Acc:MGI:1914802]	NA
ENSMUSG00000019590	0.08189	0.196742	0.338645	939.543	910.642	1021.81	895.563	912.156	902.631	957.33	903.45	Cyb561	11	protein_coding	cytochrome b-561 [Source:MGI Symbol;Acc:MGI:103253]	13056
ENSMUSG00000046152	0.0818148	0.320253	0.482606	450.829	472.321	530.371	451.966	469.633	448.982	484.507	456.86	Fut10	8	protein_coding	fucosyltransferase 10 [Source:MGI Symbol;Acc:MGI:2384748]	171167
ENSMUSG00000030353	0.0817494	0.0681514	0.148601	1341.12	1416.04	1332.24	1283.36	1329.96	1249.87	1363.14	1287.73	Tead4	6	protein_coding	TEA domain family member 4 [Source:MGI Symbol;Acc:MGI:106907]	21679
ENSMUSG00000024241	0.0817392	0.0117414	0.0341505	4623.84	4748.02	4617.59	4297.4	4430.81	4491.69	4663.15	4406.63	Sos1	17	protein_coding	SOS Ras/Rac guanine nucleotide exchange factor 1 [Source:MGI Symbol;Acc:MGI:98354]	20662
ENSMUSG00000058046	0.0817352	0.805759	0.883241	20.8366	25.7296	31.5697	24.1793	30.2989	18.6687	26.0453	24.3823	4933430I17Rik	4	protein_coding	RIKEN cDNA 4933430I17 gene [Source:MGI Symbol;Acc:MGI:3045314]	214106
ENSMUSG00000032114	0.0816875	0.24708	0.400623	775.692	737.887	773.457	727.238	743.12	688.875	762.345	719.744	Slc37a4	9	protein_coding	solute carrier family 37 (glucose-6-phosphate transporter), member 4 [Source:MGI Symbol;Acc:MGI:1316650]	14385
ENSMUSG00000015363	0.0816619	0.134944	0.253396	1698.19	1692.64	1701.61	1622.8	1503.78	1689.52	1697.48	1605.37	Trabd	15	protein_coding	TraB domain containing [Source:MGI Symbol;Acc:MGI:1915226]	67976
ENSMUSG00000019055	0.0816283	0.12318	0.235973	1013.42	1029.18	980.765	939.271	938.468	981.973	1007.79	953.238	Plod1	4	protein_coding	procollagen-lysine, 2-oxoglutarate 5-dioxygenase 1 [Source:MGI Symbol;Acc:MGI:99907]	18822
ENSMUSG00000022641	0.081611	0.0194639	0.0522619	3917.29	3944.89	3975.68	3644.56	3662.18	3882.15	3945.95	3729.63	Bbx	16	protein_coding	bobby sox HMG box containing [Source:MGI Symbol;Acc:MGI:1917758]	70508
ENSMUSG00000022780	0.0816029	0.869512	NA	17.0482	9.18913	18.9418	14.8795	12.7574	14.935	15.0597	14.1906	Meltf	16	protein_coding	melanotransferrin [Source:MGI Symbol;Acc:MGI:1353421]	30060
ENSMUSG00000029478	0.0815986	0.357326	0.521202	5009.32	4899.64	4430.28	4469.44	4622.18	4459.95	4779.75	4517.19	Ncor2	5	protein_coding	nuclear receptor co-repressor 2 [Source:MGI Symbol;Acc:MGI:1337080]	20602
ENSMUSG00000055254	0.0815881	0.735451	0.834012	80.5052	57.8915	82.0812	67.8879	63.7871	76.5416	73.4926	69.4056	Ntrk2	13	protein_coding	neurotrophic tyrosine kinase, receptor, type 2 [Source:MGI Symbol;Acc:MGI:97384]	18212
ENSMUSG00000061028	0.0814718	0.0783622	0.166006	2242.78	2179.66	2101.49	2018.97	2124.11	2021.82	2174.64	2054.97	Clasrp	7	protein_coding	CLK4-associating serine/arginine rich protein [Source:MGI Symbol;Acc:MGI:1855695]	53609
ENSMUSG00000002100	0.08145	0.809215	0.886019	22.7309	20.2161	37.8836	13.0196	35.0829	27.0696	26.9435	25.0574	Mybpc3	2	protein_coding	myosin binding protein C, cardiac [Source:MGI Symbol;Acc:MGI:102844]	17868
ENSMUSG00000020883	0.0814181	0.126095	0.240548	1406.47	1323.23	1503.77	1340.09	1361.86	1293.74	1411.16	1331.89	Fbxl20	11	protein_coding	F-box and leucine-rich repeat protein 20 [Source:MGI Symbol;Acc:MGI:1919444]	72194
ENSMUSG00000082066	0.0814068	0.606869	0.739039	102.289	106.594	107.337	89.2773	92.4914	117.613	105.407	99.7938	Gm13904	2	processed_pseudogene	predicted gene 13904 [Source:MGI Symbol;Acc:MGI:3651201]	NA
ENSMUSG00000042682	0.0813998	0.0656811	0.14445	1704.82	1616.37	1710.02	1555.84	1636.14	1557.9	1677.07	1583.29	Selenok	14	protein_coding	selenoprotein K [Source:MGI Symbol;Acc:MGI:1931466]	80795
ENSMUSG00000071652	0.0813857	0.0154417	0.0431452	3248.62	3174.84	3271.67	3103.31	3034.67	3024.33	3231.71	3054.11	Ints5	19	protein_coding	integrator complex subunit 5 [Source:MGI Symbol;Acc:MGI:1923578]	109077
ENSMUSG00000040631	0.0813805	0.459655	0.618063	226.362	219.62	238.877	217.613	224.85	203.489	228.286	215.317	Dok4	8	protein_coding	docking protein 4 [Source:MGI Symbol;Acc:MGI:2148865]	114255
ENSMUSG00000041528	0.0813509	0.268514	0.425913	692.345	643.239	632.446	548.683	676.144	632.869	656.01	619.232	Rnf123	9	protein_coding	ring finger protein 123 [Source:MGI Symbol;Acc:MGI:2148796]	84585
ENSMUSG00000090173	0.08129	0.676742	0.792612	92.8178	82.7021	67.3487	80.9075	77.3419	71.8745	80.9562	76.708	Fbxw10	11	protein_coding	F-box and WD-40 domain protein 10 [Source:MGI Symbol;Acc:MGI:3052463]	213980
ENSMUSG00000096956	0.0812782	0.778216	0.864606	39.7791	33.0809	29.465	35.3389	33.4882	28.003	34.1083	32.2767	Snhg18	15	lncRNA	small nucleolar RNA host gene 18 [Source:MGI Symbol;Acc:MGI:1914085]	100616095
ENSMUSG00000019577	0.0812574	0.321401	0.483813	505.762	496.213	463.022	464.986	444.118	477.918	488.332	462.341	Pdk4	6	protein_coding	pyruvate dehydrogenase kinase, isoenzyme 4 [Source:MGI Symbol;Acc:MGI:1351481]	27273
ENSMUSG00000002308	0.0812377	0.14218	0.263862	1240.73	1137.61	1173.34	1085.28	1139.4	1131.32	1183.89	1118.67	Cd320	17	protein_coding	CD320 antigen [Source:MGI Symbol;Acc:MGI:1860083]	54219
ENSMUSG00000060519	0.0812061	0.0152059	0.042585	3977.91	3839.22	3833.61	3697.57	3643.04	3674.93	3883.58	3671.85	Tor3a	1	protein_coding	torsin family 3, member A [Source:MGI Symbol;Acc:MGI:1353652]	30935
ENSMUSG00000002319	0.081197	0.0437131	0.10348	1884.77	1879.18	2039.4	1845.99	1792.42	1844.47	1934.45	1827.63	Ipo4	14	protein_coding	importin 4 [Source:MGI Symbol;Acc:MGI:1923001]	75751
ENSMUSG00000046449	0.0811252	0.0380034	0.0922437	2864.09	2856.9	2711.84	2650.42	2683.84	2639.75	2810.94	2658.01	Nexmif	X	protein_coding	neurite extension and migration factor [Source:MGI Symbol;Acc:MGI:2148050]	245555
ENSMUSG00000034275	0.081113	0.393093	0.556728	3456.04	3218.95	2873.89	3020.55	3063.38	2944.05	3182.96	3009.33	Igsf9b	9	protein_coding	immunoglobulin superfamily, member 9B [Source:MGI Symbol;Acc:MGI:2685354]	235086
ENSMUSG00000112375	0.0811059	0.909384	NA	12.3126	10.108	5.26161	1.85994	10.3654	14.0015	9.22741	8.74229	Gm38560	10	lncRNA	predicted gene, 38560 [Source:MGI Symbol;Acc:MGI:5621445]	NA
ENSMUSG00000044465	0.0810972	0.00417013	0.0138902	5441.21	5741.37	5560.47	5315.72	5196.26	5321.51	5581.02	5277.83	Fam160a2	7	protein_coding	family with sequence similarity 160, member A2 [Source:MGI Symbol;Acc:MGI:1921599]	74349
ENSMUSG00000032777	0.0810843	0.00512721	0.0167001	7992.75	8161.78	7867.16	7708.53	7549.21	7455.34	8007.23	7571.03	Gtf3c1	7	protein_coding	general transcription factor III C 1 [Source:MGI Symbol;Acc:MGI:107887]	233863
ENSMUSG00000105143	0.0810345	0.449911	0.60876	218.785	237.998	223.092	208.314	214.484	220.291	226.625	214.363	Gm8069	5	processed_pseudogene	predicted pseudogene 8069 [Source:MGI Symbol;Acc:MGI:3645115]	NA
ENSMUSG00000040025	0.081029	0.000519364	0.0022041	16421.2	15564.5	15889	15298	14842.5	15124.4	15958.2	15088.3	Ythdf2	4	protein_coding	YTH N6-methyladenosine RNA binding protein 2 [Source:MGI Symbol;Acc:MGI:2444233]	213541
ENSMUSG00000046314	0.0809612	0.702998	0.811652	62.5099	59.7293	96.8137	57.6582	73.3552	74.6748	73.0176	68.5627	Stxbp6	12	protein_coding	syntaxin binding protein 6 (amisyn) [Source:MGI Symbol;Acc:MGI:2384963]	217517
ENSMUSG00000065765	0.0809149	0.896078	NA	5.68272	7.3513	6.31394	4.64986	8.77073	4.66717	6.44932	6.02925	NA	NA	NA	NA
ENSMUSG00000086429	0.0808982	0.396216	0.559706	457.459	476.916	454.603	398.958	437.739	476.985	462.993	437.894	Gt(ROSA)26Sor	6	lncRNA	gene trap ROSA 26, Philippe Soriano [Source:MGI Symbol;Acc:MGI:104735]	14910
ENSMUSG00000100481	0.0808771	0.574397	0.714562	170.482	175.512	162.058	153.445	161.063	166.151	169.351	160.22	Gm7114	1	processed_pseudogene	predicted gene 7114 [Source:MGI Symbol;Acc:MGI:3643085]	NA
ENSMUSG00000098905	0.0808717	0.287092	0.446347	647.83	662.536	630.341	555.193	662.589	615.133	646.903	610.972	Zfp953	13	protein_coding	zinc finger protein 953 [Source:MGI Symbol;Acc:MGI:3612873]	629016
ENSMUSG00000046993	0.0808011	0.505855	0.658088	170.482	197.566	210.465	178.555	189.767	177.353	192.837	181.891	Gm5637	X	processed_pseudogene	predicted pseudogene 5637 [Source:MGI Symbol;Acc:MGI:3648120]	434782
ENSMUSG00000045948	0.0807995	0.0751255	0.160622	1897.08	1966.47	2108.85	1906.44	1927.97	1806.2	1990.8	1880.2	Mrps12	7	protein_coding	mitochondrial ribosomal protein S12 [Source:MGI Symbol;Acc:MGI:1346333]	24030
ENSMUSG00000065208	0.0807687	0.86533	0.919915	12.3126	9.18913	7.36626	11.1597	7.97339	8.40091	9.62265	9.17799	Gm24616	16	snoRNA	predicted gene, 24616 [Source:MGI Symbol;Acc:MGI:5454393]	115488691
ENSMUSG00000024006	0.0807603	0.0110972	0.0325913	8065.68	8100.21	7511.48	7275.17	7534.86	7584.16	7892.46	7464.73	Stk38	17	protein_coding	serine/threonine kinase 38 [Source:MGI Symbol;Acc:MGI:2442572]	106504
ENSMUSG00000064289	0.0807588	0.394613	0.558244	545.541	480.591	438.819	448.246	463.254	475.118	488.317	462.206	Tank	2	protein_coding	TRAF family member-associated Nf-kappa B activator [Source:MGI Symbol;Acc:MGI:107676]	21353
ENSMUSG00000093874	0.0807298	0.916507	NA	0	11.9459	6.31394	7.43977	8.77073	0.933435	6.0866	5.71465	NA	NA	NA	NA
ENSMUSG00000020654	0.0807181	0.445796	0.605153	244.357	225.134	256.767	215.753	224.85	245.493	242.086	228.699	Adcy3	12	protein_coding	adenylate cyclase 3 [Source:MGI Symbol;Acc:MGI:99675]	104111
ENSMUSG00000090812	0.0806598	0.762445	0.853606	45.4618	39.5132	49.4592	46.4986	43.8537	36.4039	44.8114	42.2521	Samd15	12	protein_coding	sterile alpha motif domain containing 15 [Source:MGI Symbol;Acc:MGI:2685109]	238333
ENSMUSG00000026788	0.0806369	0.0116692	0.0340117	3889.82	3886.08	3863.08	3530.17	3771.41	3700.13	3879.66	3667.24	Zbtb43	2	protein_coding	zinc finger and BTB domain containing 43 [Source:MGI Symbol;Acc:MGI:1919084]	71834
ENSMUSG00000105892	0.0806277	0.413045	0.574776	358.011	374.916	368.313	332.93	342.856	365.906	367.08	347.231	Gm35013	3	processed_pseudogene	predicted gene, 35013 [Source:MGI Symbol;Acc:MGI:5594172]	NA
ENSMUSG00000055319	0.0806274	0.00335603	0.0115373	5526.45	5530.02	5594.15	5326.88	5105.36	5318.71	5550.2	5250.32	Sec23ip	7	protein_coding	Sec23 interacting protein [Source:MGI Symbol;Acc:MGI:2450915]	207352
ENSMUSG00000116782	0.0805844	0.67813	0.793776	58.7215	71.6752	78.9242	60.4481	66.9765	70.0076	69.7736	65.8107	Gm46562	16	processed_pseudogene	predicted gene, 46562 [Source:MGI Symbol;Acc:MGI:5826199]	NA
ENSMUSG00000023153	0.080548	0.880705	NA	13.2597	14.7026	21.0465	11.1597	12.7574	22.4024	16.3362	15.4398	Tmem52	4	protein_coding	transmembrane protein 52 [Source:MGI Symbol;Acc:MGI:1916921]	69671
ENSMUSG00000038028	0.0805384	0.0111201	0.0326425	6805.06	6779.74	7176.84	6694.86	6500.71	6434.16	6920.55	6543.25	Tigar	6	protein_coding	Trp53 induced glycolysis regulatory phosphatase [Source:MGI Symbol;Acc:MGI:2442752]	319801
ENSMUSG00000022292	0.0804914	0.372482	0.536435	357.064	321.619	383.045	336.65	322.125	344.437	353.91	334.404	Rrm2b	15	protein_coding	ribonucleotide reductase M2 B (TP53 inducible) [Source:MGI Symbol;Acc:MGI:2155865]	382985
ENSMUSG00000072872	0.0804655	5.08628e-05	0.000272453	34195.8	34464.7	34835	32149.1	32266.7	33467.4	34498.5	32627.7	Rybp	6	protein_coding	RING1 and YY1 binding protein [Source:MGI Symbol;Acc:MGI:1929059]	628746, 56353
ENSMUSG00000103845	0.0804475	0.403229	0.566518	310.655	320.7	308.331	288.291	307.773	292.165	313.229	296.076	Gm19026	1	processed_pseudogene	predicted gene, 19026 [Source:MGI Symbol;Acc:MGI:5011211]	NA
ENSMUSG00000036699	0.0804076	0.657755	0.77874	79.5581	86.3778	88.3951	89.2773	74.9499	76.5416	84.777	80.2563	Zcchc12	X	protein_coding	zinc finger, CCHC domain containing 12 [Source:MGI Symbol;Acc:MGI:1919943]	72693
ENSMUSG00000067851	0.080358	0.0116169	0.0338865	4356.75	4335.43	4162.99	3971.91	4140.58	4046.44	4285.06	4052.98	Arfgef1	1	protein_coding	ADP-ribosylation factor guanine nucleotide-exchange factor 1(brefeldin A-inhibited) [Source:MGI Symbol;Acc:MGI:2442988]	211673
ENSMUSG00000002017	0.0803244	0.00778604	0.0240244	5717.77	5583.31	5482.6	5469.16	5139.65	5274.84	5594.56	5294.55	Fam98a	17	protein_coding	family with sequence similarity 98, member A [Source:MGI Symbol;Acc:MGI:1919972]	72722
ENSMUSG00000083508	0.0803093	0.780345	0.865887	49.2503	31.243	33.6743	24.1793	49.435	33.6036	38.0559	35.7393	Gm6027	X	processed_pseudogene	predicted gene 6027 [Source:MGI Symbol;Acc:MGI:3648335]	NA
ENSMUSG00000066415	0.0802816	0.00388862	0.0131064	8928.5	8597.35	8674.3	8258.15	8172.73	8354.24	8733.38	8261.7	Msl2	9	protein_coding	MSL complex subunit 2 [Source:MGI Symbol;Acc:MGI:1925103]	77853
ENSMUSG00000004994	0.0802094	0.179718	0.316675	926.284	960.264	920.782	875.103	926.508	852.226	935.777	884.612	Ccdc130	8	protein_coding	coiled-coil domain containing 130 [Source:MGI Symbol;Acc:MGI:1914986]	67736
ENSMUSG00000025060	0.0802061	0.0124837	0.03594	4572.7	4698.4	4460.8	4291.82	4343.11	4358.21	4577.3	4331.04	Slk	19	protein_coding	STE20-like kinase [Source:MGI Symbol;Acc:MGI:103241]	20874
ENSMUSG00000098080	0.0801973	0.884826	NA	9.4712	8.27021	12.6279	17.6695	5.58137	5.60061	10.1231	9.61715	Gm5732	7	processed_pseudogene	predicted gene 5732 [Source:MGI Symbol;Acc:MGI:3644172]	NA
ENSMUSG00000067629	0.0801205	0.184559	0.322757	1231.26	1343.45	1174.39	1169.9	1177.67	1202.26	1249.7	1183.28	Syngap1	17	protein_coding	synaptic Ras GTPase activating protein 1 homolog (rat) [Source:MGI Symbol;Acc:MGI:3039785]	240057
ENSMUSG00000021962	0.0801138	0.0118907	0.0345018	6065.36	6312.93	6065.59	5648.65	5856.46	5944.11	6147.96	5816.4	Dcp1a	14	protein_coding	decapping mRNA 1A [Source:MGI Symbol;Acc:MGI:1923151]	75901
ENSMUSG00000027323	0.0800887	0.0032057	0.0110795	7405.53	7241.95	7732.47	7127.3	7014.19	7023.16	7459.98	7054.89	Rad51	2	protein_coding	RAD51 recombinase [Source:MGI Symbol;Acc:MGI:97890]	19361
ENSMUSG00000102700	0.0800831	0.179909	0.316797	1397	1359.07	1405.9	1277.78	1331.56	1326.41	1387.33	1311.92	Gm38312	1	TEC	predicted gene, 38312 [Source:MGI Symbol;Acc:MGI:5611540]	NA
ENSMUSG00000041649	0.0800696	0.0310838	0.0778708	3653.04	3775.81	3886.23	3617.59	3509.89	3575.99	3771.69	3567.82	Klf8	X	protein_coding	Kruppel-like factor 8 [Source:MGI Symbol;Acc:MGI:2442430]	245671
ENSMUSG00000021057	0.0800202	0.627677	0.755382	188.477	139.675	111.546	154.375	132.358	130.681	146.566	139.138	Akap5	12	protein_coding	A kinase (PRKA) anchor protein 5 [Source:MGI Symbol;Acc:MGI:2685104]	238276
ENSMUSG00000020173	0.0800153	0.0034517	0.0118256	11527.4	11301.7	10946.3	10532.9	10630.9	10795.2	11258.5	10653	Cobl	11	protein_coding	cordon-bleu WH2 repeat [Source:MGI Symbol;Acc:MGI:105056]	12808
ENSMUSG00000105422	0.0800106	0.500321	0.653943	226.362	249.944	245.191	252.022	204.119	227.758	240.499	227.966	Gm6089	5	processed_pseudogene	predicted gene 6089 [Source:MGI Symbol;Acc:MGI:3647070]	NA
ENSMUSG00000025423	0.0800089	0.00528969	0.0171522	6409.16	6618.93	6541.24	5938.8	6330.08	6239.08	6523.11	6169.32	Pias2	18	protein_coding	protein inhibitor of activated STAT 2 [Source:MGI Symbol;Acc:MGI:1096566]	17344
ENSMUSG00000105189	0.0799736	0.416142	0.577243	368.43	339.079	342.005	360.829	289.434	345.371	349.838	331.878	Gm7774	5	processed_pseudogene	predicted gene 7774 [Source:MGI Symbol;Acc:MGI:3646056]	NA
ENSMUSG00000049300	0.079958	0.0951991	0.193334	1777.74	1681.61	1686.87	1673.95	1606.64	1589.64	1715.41	1623.41	Prmt6	3	protein_coding	protein arginine N-methyltransferase 6 [Source:MGI Symbol;Acc:MGI:2139971]	99890
ENSMUSG00000030603	0.0799431	0.000230276	0.00106516	10408.9	9992.25	10076	9747.96	9458.84	9634.91	10159	9613.9	Psmc4	7	protein_coding	proteasome (prosome, macropain) 26S subunit, ATPase, 4 [Source:MGI Symbol;Acc:MGI:1346093]	23996
ENSMUSG00000003808	0.079878	0.000419583	0.00182471	9460.78	9360.96	9636.12	9187.19	8741.23	9001.11	9485.96	8976.51	Farsa	8	protein_coding	phenylalanyl-tRNA synthetase, alpha subunit [Source:MGI Symbol;Acc:MGI:1913840]	66590
ENSMUSG00000081599	0.0798546	0.878502	NA	7.57696	8.27021	14.7325	8.36974	14.3521	5.60061	10.1932	9.44082	Gm14390	2	unprocessed_pseudogene	predicted gene 14390 [Source:MGI Symbol;Acc:MGI:3649570]	NA
ENSMUSG00000053038	0.0798424	0.0165517	0.0456686	3562.12	3566.3	3572.64	3404.63	3340.05	3381.83	3567.02	3375.5	Gm6180	8	processed_pseudogene	predicted pseudogene 6180 [Source:MGI Symbol;Acc:MGI:3643972]	NA
ENSMUSG00000072640	0.0798067	0.453176	0.611715	232.044	258.214	214.674	215.753	247.175	203.489	234.978	222.139	Lyrm9	11	protein_coding	LYR motif containing 9 [Source:MGI Symbol;Acc:MGI:1913524]	66274
ENSMUSG00000047446	0.0798031	0.015872	0.0440753	4128.5	4090.08	4132.47	3845.43	3919.72	3919.49	4117.02	3894.88	Arl4a	12	protein_coding	ADP-ribosylation factor-like 4A [Source:MGI Symbol;Acc:MGI:99437]	11861
ENSMUSG00000030236	0.079795	0.722769	0.825689	74.8225	62.4861	85.2381	61.3781	77.3419	70.941	74.1822	69.887	Slco1b2	6	protein_coding	solute carrier organic anion transporter family, member 1b2 [Source:MGI Symbol;Acc:MGI:1351899]	28253
ENSMUSG00000029477	0.0797753	0.899257	NA	10.4183	3.67565	14.7325	4.64986	11.9601	10.2678	9.60883	8.95924	Morn3	5	protein_coding	MORN repeat containing 3 [Source:MGI Symbol;Acc:MGI:1922140]	74890
ENSMUSG00000003190	0.0797225	0.260645	0.416939	656.354	717.671	670.33	639.82	646.642	648.737	681.452	645.067	Bcl2l12	7	protein_coding	BCL2-like 12 (proline rich) [Source:MGI Symbol;Acc:MGI:1922986]	75736
ENSMUSG00000061992	0.0797211	0.826213	0.896698	19.8895	18.3783	35.779	25.1092	24.7175	19.6021	24.6823	23.143	Gm4953	1	processed_pseudogene	predicted pseudogene 4953 [Source:MGI Symbol;Acc:MGI:3647627]	NA
ENSMUSG00000002028	0.0797176	0.628322	0.755706	4162.59	4369.43	3549.48	3763.59	3811.28	3857.88	4027.17	3810.92	Kmt2a	9	protein_coding	lysine (K)-specific methyltransferase 2A [Source:MGI Symbol;Acc:MGI:96995]	214162
ENSMUSG00000034445	0.0796445	0.276415	0.434788	766.22	879.399	780.823	814.655	775.811	706.61	808.814	765.692	Cyb561a3	19	protein_coding	cytochrome b561 family, member A3 [Source:MGI Symbol;Acc:MGI:2686925]	225912
ENSMUSG00000034243	0.0796132	0.333574	0.49652	4531.97	4369.43	4063.02	3974.7	4099.12	4195.79	4321.47	4089.87	Golgb1	16	protein_coding	golgi autoantigen, golgin subfamily b, macrogolgin 1 [Source:MGI Symbol;Acc:MGI:1099447]	224139
ENSMUSG00000030870	0.0796082	0.00234576	0.00842427	8650.05	8816.05	8836.35	8372.53	8266.02	8251.56	8767.48	8296.7	Ubfd1	7	protein_coding	ubiquitin family domain containing 1 [Source:MGI Symbol;Acc:MGI:107301]	28018
ENSMUSG00000029061	0.0795687	0.787321	0.870579	44.5147	46.8645	30.5174	38.1288	44.651	32.6702	40.6322	38.4833	Mmp23	4	protein_coding	matrix metallopeptidase 23 [Source:MGI Symbol;Acc:MGI:1347361]	26561
ENSMUSG00000047654	0.0795618	0.473715	0.630505	266.141	294.052	276.761	237.143	271.893	282.831	278.985	263.955	Tssk6	8	protein_coding	testis-specific serine kinase 6 [Source:MGI Symbol;Acc:MGI:2148775]	83984
ENSMUSG00000033722	0.079561	0.662964	0.782552	91.8707	90.0534	90.4998	79.9775	83.7206	94.2769	90.808	85.9917	BC034090	1	protein_coding	cDNA sequence BC034090 [Source:MGI Symbol;Acc:MGI:2672904]	207792
ENSMUSG00000021451	0.0795167	0.0703824	0.152511	1959.59	1882.85	1871.03	1781.83	1814.74	1810.86	1904.49	1802.48	Sema4d	13	protein_coding	sema domain, immunoglobulin domain (Ig), transmembrane domain (TM) and short cytoplasmic domain, (semaphorin) 4D [Source:MGI Symbol;Acc:MGI:109244]	20354
ENSMUSG00000021918	0.0794977	0.0647285	0.142876	1811.84	1800.15	1780.53	1611.64	1703.12	1789.39	1797.51	1701.38	Nek4	14	protein_coding	NIMA (never in mitosis gene a)-related expressed kinase 4 [Source:MGI Symbol;Acc:MGI:1344404]	23955
ENSMUSG00000030271	0.0794838	0.0606903	0.135681	2006.95	1865.39	2021.51	1856.22	1871.36	1846.33	1964.62	1857.97	Ogg1	6	protein_coding	8-oxoguanine DNA-glycosylase 1 [Source:MGI Symbol;Acc:MGI:1097693]	18294
ENSMUSG00000000275	0.079477	0.0100058	0.029738	5797.32	5557.58	5791.98	5468.23	5327.02	5432.59	5715.63	5409.28	Trim25	11	protein_coding	tripartite motif-containing 25 [Source:MGI Symbol;Acc:MGI:102749]	217069
ENSMUSG00000037204	0.0794167	0.0114689	0.0335196	4967.65	4978.67	5184.79	4987.44	4659.65	4673.71	5043.7	4773.6	Atg101	15	protein_coding	autophagy related 101 [Source:MGI Symbol;Acc:MGI:1915368]	68118
ENSMUSG00000103006	0.0794143	0.839907	0.905331	16.101	28.4863	13.6802	18.5994	19.1361	17.7353	19.4225	18.4903	4933417C20Rik	1	TEC	RIKEN cDNA 4933417C20 gene [Source:MGI Symbol;Acc:MGI:1918378]	NA
ENSMUSG00000030041	0.0793954	0.796155	0.876774	42.6204	40.4322	53.6685	46.4986	32.6909	50.4055	45.5737	43.1983	M1ap	6	protein_coding	meiosis 1 associated protein [Source:MGI Symbol;Acc:MGI:1315200]	110958
ENSMUSG00000028577	0.079314	0.000959908	0.00381267	11157.1	11220.8	11451.4	10511.5	10528.9	10980	11276.4	10673.4	Plaa	4	protein_coding	phospholipase A2, activating protein [Source:MGI Symbol;Acc:MGI:104810]	18786
ENSMUSG00000026578	0.0793045	0.321146	0.483616	479.243	470.483	427.243	435.227	413.819	457.383	458.99	435.476	Ccdc181	1	protein_coding	coiled-coil domain containing 181 [Source:MGI Symbol;Acc:MGI:1922145]	74895
ENSMUSG00000013089	0.079272	0.000947518	0.00376842	21413.4	20707.7	21300.1	20117.1	19960.6	19950.3	21140.4	20009.3	Etv5	16	protein_coding	ets variant 5 [Source:MGI Symbol;Acc:MGI:1096867]	104156
ENSMUSG00000009585	0.0792542	0.0243723	0.0633092	4074.51	4307.86	4399.76	3882.63	4123.04	4086.58	4260.71	4030.75	Apobec3	15	protein_coding	apolipoprotein B mRNA editing enzyme, catalytic polypeptide 3 [Source:MGI Symbol;Acc:MGI:1933111]	80287
ENSMUSG00000083394	0.0792287	0.5111	0.662742	214.996	268.322	270.447	262.252	227.242	224.024	251.255	237.839	Gm11703	11	processed_pseudogene	predicted gene 11703 [Source:MGI Symbol;Acc:MGI:3649808]	108167871
ENSMUSG00000016619	0.0792168	0.000438769	0.00190039	16819	16524.8	16971.9	16192.7	15548.1	15889.9	16771.9	15876.9	Nup50	15	protein_coding	nucleoporin 50 [Source:MGI Symbol;Acc:MGI:1351502]	18141
ENSMUSG00000066043	0.0792098	0.0740211	0.158798	2188.8	2198.04	2163.58	2066.4	2046.77	2089.03	2183.47	2067.4	Phactr4	4	protein_coding	phosphatase and actin regulator 4 [Source:MGI Symbol;Acc:MGI:2140327]	100169
ENSMUSG00000009216	0.0791674	0.865505	0.91995	60.6157	44.1078	31.5697	42.7787	52.6244	33.6036	45.4311	43.0022	Fam163b	2	protein_coding	family with sequence similarity 163, member B [Source:MGI Symbol;Acc:MGI:1926106]	109349
ENSMUSG00000113222	0.0791659	0.783568	0.868073	38.8319	34.9187	42.0929	30.6891	44.651	33.6036	38.6145	36.3146	Gm48557	12	processed_pseudogene	predicted gene, 48557 [Source:MGI Symbol;Acc:MGI:6098112]	NA
ENSMUSG00000030822	0.0790826	0.0805599	0.169689	2104.5	2085.93	2130.95	1954.8	1967.83	2061.96	2107.13	1994.86	Prr14	7	protein_coding	proline rich 14 [Source:MGI Symbol;Acc:MGI:2384565]	233895
ENSMUSG00000025395	0.0790473	0.00312996	0.0108529	5721.55	5742.28	5874.07	5491.48	5366.09	5557.67	5779.3	5471.75	Prim1	10	protein_coding	DNA primase, p49 subunit [Source:MGI Symbol;Acc:MGI:97757]	19075
ENSMUSG00000028049	0.0789879	0.0247299	0.0640543	2619.73	2567.44	2625.55	2480.23	2463.78	2451.2	2604.24	2465.07	Scamp3	3	protein_coding	secretory carrier membrane protein 3 [Source:MGI Symbol;Acc:MGI:1346346]	24045
ENSMUSG00000038828	0.0789859	0.0280852	0.0713764	4495.03	4463.16	4660.74	4470.37	4278.52	4141.65	4539.64	4296.85	Tmem214	5	protein_coding	transmembrane protein 214 [Source:MGI Symbol;Acc:MGI:1916046]	68796
ENSMUSG00000022604	0.0789763	0.0527874	0.120882	2499.45	2381.82	2546.62	2432.81	2356.14	2239.31	2475.96	2342.75	Cep97	16	protein_coding	centrosomal protein 97 [Source:MGI Symbol;Acc:MGI:1921451]	74201
ENSMUSG00000025907	0.0789468	0.065147	0.143502	3118.87	3547	3319.03	2986.14	3190.15	3277.29	3328.3	3151.19	Rb1cc1	1	protein_coding	RB1-inducible coiled-coil 1 [Source:MGI Symbol;Acc:MGI:1341850]	12421
ENSMUSG00000053644	0.0789207	0.0244749	0.0635237	4613.42	4541.27	4850.16	4632.19	4213.94	4415.15	4668.28	4420.42	Aldh7a1	18	protein_coding	aldehyde dehydrogenase family 7, member A1 [Source:MGI Symbol;Acc:MGI:108186]	110695
ENSMUSG00000041477	0.0788864	0.527239	0.676091	182.794	232.485	181	192.504	212.89	158.684	198.76	188.026	Dcp1b	6	protein_coding	decapping mRNA 1B [Source:MGI Symbol;Acc:MGI:2442404]	319618
ENSMUSG00000021007	0.0788183	0.239315	0.39161	694.239	724.103	649.283	629.591	665.778	663.672	689.208	653.014	Spata7	12	protein_coding	spermatogenesis associated 7 [Source:MGI Symbol;Acc:MGI:2144877]	104871
ENSMUSG00000080718	0.0788147	0.599218	0.733133	151.539	147.026	126.279	128.336	145.116	128.814	141.615	134.089	Gm8019	X	processed_pseudogene	predicted gene 8019 [Source:MGI Symbol;Acc:MGI:3645628]	NA
ENSMUSG00000030451	0.0788126	0.452223	0.610933	4436.31	4419.05	3776.79	4100.24	3838.39	4024.04	4210.72	3987.56	Herc2	7	protein_coding	HECT and RLD domain containing E3 ubiquitin protein ligase 2 [Source:MGI Symbol;Acc:MGI:103234]	15204
ENSMUSG00000027959	0.0788088	0.172329	0.3064	1592.11	1688.04	1659.51	1576.3	1496.61	1606.44	1646.55	1559.78	Sass6	3	protein_coding	SAS-6 centriolar assembly protein [Source:MGI Symbol;Acc:MGI:1920026]	72776
ENSMUSG00000078970	0.0787428	0.0323935	0.0807383	2955.96	2861.49	3099.09	2761.09	2822.58	2853.51	2972.18	2812.39	Wdr92	11	protein_coding	WD repeat domain 92 [Source:MGI Symbol;Acc:MGI:2144224]	103784
ENSMUSG00000025147	0.0787333	0.113917	0.222259	1918.87	1964.63	2041.51	2015.25	1803.58	1792.19	1975	1870.34	Mob2	7	protein_coding	MOB kinase activator 2 [Source:MGI Symbol;Acc:MGI:1919891]	101513
ENSMUSG00000053198	0.0787131	0.0940646	0.191623	2051.46	1893.88	1987.84	1898.07	1981.39	1732.45	1977.73	1870.64	Prx	7	protein_coding	periaxin [Source:MGI Symbol;Acc:MGI:108176]	19153
ENSMUSG00000031328	0.0787116	0.00503351	0.0164274	41883.6	42482.2	41687.8	40587.7	39454.7	39321.9	42017.9	39788.1	Flna	X	protein_coding	filamin, alpha [Source:MGI Symbol;Acc:MGI:95556]	192176
ENSMUSG00000107726	0.0787077	0.932226	NA	1.89424	5.51348	2.10465	1.85994	0	7.46748	3.17079	3.10914	Gm44037	4	lncRNA	predicted gene, 44037 [Source:MGI Symbol;Acc:MGI:5690429]	NA
ENSMUSG00000071266	0.0787023	0.298869	0.459681	591.003	588.104	546.156	504.975	542.191	588.064	575.088	545.076	Zfp946	17	protein_coding	zinc finger protein 946 [Source:MGI Symbol;Acc:MGI:1921399]	74149
ENSMUSG00000095567	0.0786908	0.000438544	0.00189987	12064.4	12065.3	12182.7	11731.6	11385.2	11268.4	12104.2	11461.7	Noc2l	4	protein_coding	NOC2 like nucleolar associated transcriptional repressor [Source:MGI Symbol;Acc:MGI:1931051]	57741
ENSMUSG00000103144	0.0786364	0.51367	0.6651	161.01	187.458	170.476	172.975	158.671	160.551	172.982	164.065	Pcdhga1	18	protein_coding	protocadherin gamma subfamily A, 1 [Source:MGI Symbol;Acc:MGI:1935212]	93709
ENSMUSG00000115317	0.0785723	0.888241	NA	9.4712	10.108	11.5756	12.0896	6.37871	11.2012	10.3849	9.88985	Gm32618	15	lncRNA	predicted gene, 32618 [Source:MGI Symbol;Acc:MGI:5591777]	NA
ENSMUSG00000036223	0.078564	0.137884	0.257688	1271.98	1456.48	1476.41	1321.49	1353.08	1304.01	1401.62	1326.19	Ska1	18	protein_coding	spindle and kinetochore associated complex subunit 1 [Source:MGI Symbol;Acc:MGI:1913718]	66468
ENSMUSG00000063802	0.0785599	0.0376533	0.0915289	2599.85	2614.31	2545.57	2440.25	2415.94	2496	2586.57	2450.73	Hspbp1	7	protein_coding	HSPA (heat shock 70kDa) binding protein, cytoplasmic cochaperone 1 [Source:MGI Symbol;Acc:MGI:1913495]	66245
ENSMUSG00000086475	0.078541	0.734617	0.833484	46.4089	39.5132	35.779	38.1288	39.0696	38.2708	40.567	38.4898	Platr13	11	lncRNA	pluripotency associated transcript 13 [Source:MGI Symbol;Acc:MGI:3651752]	NA
ENSMUSG00000084987	0.0785374	0.901152	NA	15.1539	15.6215	9.4709	19.5294	3.18936	15.8684	13.4154	12.8624	Gm13134	4	lncRNA	predicted gene 13134 [Source:MGI Symbol;Acc:MGI:3650641]	NA
ENSMUSG00000053460	0.0785028	0.264951	0.421887	852.408	903.291	855.538	802.565	808.502	863.427	870.413	824.831	Ggcx	6	protein_coding	gamma-glutamyl carboxylase [Source:MGI Symbol;Acc:MGI:1927655]	56316
ENSMUSG00000022515	0.0784987	0.0802271	0.169165	1742.7	1859.88	1776.32	1697.2	1714.28	1682.98	1792.97	1698.15	Anks3	16	protein_coding	ankyrin repeat and sterile alpha motif domain containing 3 [Source:MGI Symbol;Acc:MGI:1919865]	72615
ENSMUSG00000041429	0.078484	0.197459	0.339541	1525.81	1630.15	1424.84	1556.77	1435.21	1349.75	1526.94	1447.24	Nthl1	17	protein_coding	nth (endonuclease III)-like 1 (E.coli) [Source:MGI Symbol;Acc:MGI:1313275]	18207
ENSMUSG00000001376	0.0784681	0.0045699	0.0150802	8038.21	8291.35	8154.45	7722.48	7582.7	7888.46	8161.34	7731.21	Vps50	6	protein_coding	VPS50 EARP/GARPII complex subunit [Source:MGI Symbol;Acc:MGI:1920538]	73288
ENSMUSG00000027996	0.0784271	0.322763	0.485162	508.604	467.726	495.644	450.106	476.012	466.717	490.658	464.278	Sfrp2	3	protein_coding	secreted frizzled-related protein 2 [Source:MGI Symbol;Acc:MGI:108078]	20319
ENSMUSG00000011254	0.078376	0.0657877	0.144646	2107.34	1940.74	2218.3	2053.38	1950.29	1926.61	2088.79	1976.76	Thg1l	11	protein_coding	tRNA-histidine guanylyltransferase 1-like (S. cerevisiae) [Source:MGI Symbol;Acc:MGI:1913878]	66628
ENSMUSG00000084104	0.0783676	0.316025	0.477985	617.522	595.455	610.347	557.053	556.543	614.2	607.775	575.932	Gm13578	2	processed_pseudogene	predicted gene 13578 [Source:MGI Symbol;Acc:MGI:3649303]	NA
ENSMUSG00000013236	0.0783448	0.0339362	0.0839476	3685.25	3966.03	3803.09	3668.74	3630.29	3550.78	3818.12	3616.6	Ptprs	17	protein_coding	protein tyrosine phosphatase, receptor type, S [Source:MGI Symbol;Acc:MGI:97815]	19280
ENSMUSG00000025203	0.0783082	0.00848944	0.0258728	8232.37	7864.97	7540.94	7337.48	7501.37	7556.15	7879.43	7465	Scd2	19	protein_coding	stearoyl-Coenzyme A desaturase 2 [Source:MGI Symbol;Acc:MGI:98240]	20250
ENSMUSG00000041679	0.0782865	0.727234	0.828172	62.5099	57.8915	52.6161	56.7283	63.7871	42.938	57.6725	54.4845	Lrrc29	8	protein_coding	leucine rich repeat containing 29 [Source:MGI Symbol;Acc:MGI:2443262]	234684
ENSMUSG00000052293	0.0782614	0.819985	0.893004	21.7838	23.8917	25.2557	26.0392	21.5282	19.6021	23.6437	22.3898	Taf9	13	protein_coding	TATA-box binding protein associated factor 9 [Source:MGI Symbol;Acc:MGI:1888697]	108143
ENSMUSG00000000552	0.0782605	0.0911844	0.186955	1228.42	1246.05	1260.68	1214.54	1160.93	1163.06	1245.05	1179.51	Zfp385a	15	protein_coding	zinc finger protein 385A [Source:MGI Symbol;Acc:MGI:1352495]	29813
ENSMUSG00000026626	0.0782591	0.00917855	0.0276196	6228.26	6087.8	6256.06	5900.67	5722.5	5971.18	6190.71	5864.78	Ppp2r5a	1	protein_coding	protein phosphatase 2, regulatory subunit B', alpha [Source:MGI Symbol;Acc:MGI:2388479]	226849
ENSMUSG00000111937	0.0781868	0.158845	0.287913	1220.84	1270.86	1299.62	1155.02	1318.8	1109.85	1263.77	1194.56	Gm46203	10	processed_pseudogene	predicted gene, 46203 [Source:MGI Symbol;Acc:MGI:5825840]	NA
ENSMUSG00000022557	0.0781279	0.00481389	0.0157932	7844.05	7774	7882.95	7618.33	7377.78	7265.85	7833.67	7420.65	Bop1	15	protein_coding	block of proliferation 1 [Source:MGI Symbol;Acc:MGI:1334460]	12181
ENSMUSG00000022973	0.0780702	0.078325	0.165947	2275.93	2140.15	2214.09	2103.6	2114.54	2061.02	2210.05	2093.05	Synj1	16	protein_coding	synaptojanin 1 [Source:MGI Symbol;Acc:MGI:1354961]	104015
ENSMUSG00000057234	0.078058	0.518934	0.668996	200.79	243.512	251.505	199.944	232.823	224.958	231.935	219.242	Mettl15	2	protein_coding	methyltransferase like 15 [Source:MGI Symbol;Acc:MGI:1924144]	76894
ENSMUSG00000021313	0.0780252	0.510385	0.662267	442.305	371.241	368.313	380.358	381.926	357.505	393.953	373.263	Ryr2	13	protein_coding	ryanodine receptor 2, cardiac [Source:MGI Symbol;Acc:MGI:99685]	20191
ENSMUSG00000031600	0.0780232	0.0564736	0.127899	3408.69	3671.97	3482.14	3190.73	3444.51	3369.7	3520.93	3334.98	Vps37a	8	protein_coding	vacuolar protein sorting 37A [Source:MGI Symbol;Acc:MGI:1261835]	52348
ENSMUSG00000082140	0.0780209	0.747893	0.84285	41.6733	64.3239	77.8719	70.6778	51.0297	52.2723	61.2897	57.9933	Gm13094	4	processed_pseudogene	predicted gene 13094 [Source:MGI Symbol;Acc:MGI:3650867]	NA
ENSMUSG00000038718	0.0780201	0.178225	0.314553	1012.47	1031.94	956.561	930.901	981.525	930.634	1000.32	947.687	Pbx3	2	protein_coding	pre B cell leukemia homeobox 3 [Source:MGI Symbol;Acc:MGI:97496]	18516
ENSMUSG00000021090	0.0780058	0.655941	0.777405	95.6592	95.5669	88.3951	80.9075	82.9233	101.744	93.2071	88.5251	Lrrc9	12	protein_coding	leucine rich repeat containing 9 [Source:MGI Symbol;Acc:MGI:1925507]	78257
ENSMUSG00000002897	0.0779508	0.146568	0.270288	1401.74	1407.77	1444.84	1330.79	1328.37	1371.22	1418.12	1343.46	Il17ra	6	protein_coding	interleukin 17 receptor A [Source:MGI Symbol;Acc:MGI:107399]	16172
ENSMUSG00000031983	0.077837	0.0213203	0.056517	3499.61	3458.79	3592.63	3404.63	3291.42	3299.69	3517.01	3331.91	2310022B05Rik	8	protein_coding	RIKEN cDNA 2310022B05 gene [Source:MGI Symbol;Acc:MGI:1916801]	69551
ENSMUSG00000020903	0.0778364	0.230275	0.380567	758.643	841.724	808.184	780.246	750.296	752.348	802.85	760.964	Stx8	11	protein_coding	syntaxin 8 [Source:MGI Symbol;Acc:MGI:1890156]	55943
ENSMUSG00000001248	0.0777634	0.174744	0.30972	1386.58	1544.69	1290.15	1284.29	1399.33	1318.01	1407.14	1333.88	Gramd1a	7	protein_coding	GRAM domain containing 1A [Source:MGI Symbol;Acc:MGI:105490]	52857
ENSMUSG00000038525	0.0777506	0.0226164	0.0594564	3769.54	3890.68	3930.43	3629.68	3700.45	3648.8	3863.55	3659.64	Armc10	5	protein_coding	armadillo repeat containing 10 [Source:MGI Symbol;Acc:MGI:1914461]	67211
ENSMUSG00000025436	0.0777447	0.274435	0.432615	767.167	690.103	771.353	714.218	686.509	710.344	742.874	703.69	Atp23	10	protein_coding	ATP23 metallopeptidase and ATP synthase assembly factor homolog [Source:MGI Symbol;Acc:MGI:1916984]	68876
ENSMUSG00000026754	0.0777107	0.402391	0.56571	569.219	612.915	559.836	470.566	544.583	636.602	580.657	550.584	Golga1	2	protein_coding	golgi autoantigen, golgin subfamily a, 1 [Source:MGI Symbol;Acc:MGI:1924149]	76899
ENSMUSG00000040054	0.0776933	0.0119719	0.0346873	22188.2	21823.3	21349.5	20747.7	20622.4	20567.3	21787	20645.8	Baz2a	10	protein_coding	bromodomain adjacent to zinc finger domain, 2A [Source:MGI Symbol;Acc:MGI:2151152]	116848
ENSMUSG00000013663	0.0776785	0.00349028	0.0119377	10715.7	10393.8	10689.5	9876.3	10003.4	10251	10599.7	10043.6	Pten	19	protein_coding	phosphatase and tensin homolog [Source:MGI Symbol;Acc:MGI:109583]	19211
ENSMUSG00000063253	0.0776591	0.0546463	0.124446	1908.45	1980.26	2009.94	1853.43	1841.85	1893.94	1966.21	1863.08	Scoc	8	protein_coding	short coiled-coil protein [Source:MGI Symbol;Acc:MGI:1927654]	56367
ENSMUSG00000074796	0.0776503	0.229941	0.380223	738.754	778.319	716.632	690.969	704.051	723.412	744.568	706.144	Slc4a11	2	protein_coding	solute carrier family 4, sodium bicarbonate transporter-like, member 11 [Source:MGI Symbol;Acc:MGI:2138987]	269356
ENSMUSG00000032536	0.0775829	0.0460482	0.10771	2726.76	2697.01	2623.44	2640.19	2501.25	2488.54	2682.4	2543.33	Trak1	9	protein_coding	trafficking protein, kinesin binding 1 [Source:MGI Symbol;Acc:MGI:1914345]	67095
ENSMUSG00000031292	0.0775827	0.134066	0.252146	1185.79	1218.48	1154.4	1138.29	1125.84	1109.85	1186.22	1124.66	Cdkl5	X	protein_coding	cyclin-dependent kinase-like 5 [Source:MGI Symbol;Acc:MGI:1278336]	382253
ENSMUSG00000026201	0.0775592	0.0387032	0.0936535	2393.37	2383.66	2361.41	2250.53	2242.92	2272.91	2379.48	2255.45	Stk16	1	protein_coding	serine/threonine kinase 16 [Source:MGI Symbol;Acc:MGI:1313271]	20872
ENSMUSG00000041966	0.0775423	0.072468	0.156151	2437.89	2288.09	2508.74	2239.37	2235.74	2379.32	2411.57	2284.81	Dcaf17	2	protein_coding	DDB1 and CUL4 associated factor 17 [Source:MGI Symbol;Acc:MGI:1923013]	75763
ENSMUSG00000074102	0.0775103	0.0258942	0.0665842	6073.88	6252.28	6423.38	6187.1	5759.98	5822.76	6249.85	5923.28	Rbm15b	9	protein_coding	RNA binding motif protein 15B [Source:MGI Symbol;Acc:MGI:1923598]	109095
ENSMUSG00000090021	0.077385	0.105929	0.210253	1488.87	1526.31	1569.01	1466.57	1384.98	1495.36	1528.07	1448.97	Gm6493	16	processed_pseudogene	predicted gene 6493 [Source:MGI Symbol;Acc:MGI:3644797]	NA
ENSMUSG00000058567	0.0773488	0.84702	0.909262	11.3654	25.7296	16.8372	16.7395	15.9468	18.6687	17.9774	17.1183	Gm2531	18	pseudogene	predicted gene 2531 [Source:MGI Symbol;Acc:MGI:3780699]	NA
ENSMUSG00000079003	0.0773073	0.025729	0.0662222	6107.98	6376.33	6153.98	6164.78	5752.8	5753.69	6212.77	5890.42	Samd1	8	protein_coding	sterile alpha motif domain containing 1 [Source:MGI Symbol;Acc:MGI:2142433]	666704
ENSMUSG00000021927	0.0772761	0.013569	0.0386405	6572.07	6394.71	6760.12	6532.12	5993.6	6174.67	6575.63	6233.46	Hnrnpa1l2-ps2	15	processed_pseudogene	heterogeneous nuclear ribonucleoprotein A1-like 2, pseudogene 2 [Source:MGI Symbol;Acc:MGI:3645633]	545091
ENSMUSG00000028069	0.07724	0.036452	0.0889793	4652.25	4467.75	4627.06	4454.56	4297.66	4277.93	4582.36	4343.38	Gpatch4	3	protein_coding	G patch domain containing 4 [Source:MGI Symbol;Acc:MGI:1913864]	66614
ENSMUSG00000047205	0.077218	0.471023	0.628246	296.449	279.349	351.476	299.451	299.002	278.163	309.091	292.206	Dusp18	11	protein_coding	dual specificity phosphatase 18 [Source:MGI Symbol;Acc:MGI:1922469]	75219
ENSMUSG00000108628	0.0772135	0.789164	0.871891	34.0963	38.5943	25.2557	37.1989	33.4882	22.4024	32.6488	31.0298	Gm5037	7	processed_pseudogene	predicted gene 5037 [Source:MGI Symbol;Acc:MGI:3648478]	NA
ENSMUSG00000029647	0.0771853	0.0917452	0.187764	2352.65	2293.61	2202.51	2098.95	2159.19	2236.51	2282.92	2164.88	Pan3	5	protein_coding	PAN3 poly(A) specific ribonuclease subunit [Source:MGI Symbol;Acc:MGI:1919837]	72587
ENSMUSG00000024910	0.0771799	0.833725	0.901405	20.8366	23.8917	26.3081	18.5994	29.5016	18.6687	23.6788	22.2566	Ctsw	19	protein_coding	cathepsin W [Source:MGI Symbol;Acc:MGI:1338045]	13041
ENSMUSG00000024644	0.0771755	0.0188526	0.0508845	4688.25	4589.05	4735.45	4672.18	4301.65	4311.53	4670.92	4428.45	Cndp2	18	protein_coding	CNDP dipeptidase 2 (metallopeptidase M20 family) [Source:MGI Symbol;Acc:MGI:1913304]	66054
ENSMUSG00000064380	0.0771415	0.89671	NA	4.7356	5.51348	8.41858	7.43977	7.17605	2.8003	6.22255	5.80538	Gm26448	9	snoRNA	predicted gene, 26448 [Source:MGI Symbol;Acc:MGI:5456225]	115487256
ENSMUSG00000037697	0.0770603	0.233577	0.384658	786.11	770.968	790.294	680.739	768.635	773.817	782.457	741.064	Ddhd1	14	protein_coding	DDHD domain containing 1 [Source:MGI Symbol;Acc:MGI:2150302]	114874
ENSMUSG00000100164	0.0770474	0.654336	0.776164	89.9764	115.783	74.7149	79.0476	101.262	85.876	93.4914	88.7285	2610306M01Rik	6	lncRNA	RIKEN cDNA 2610306M01 gene [Source:MGI Symbol;Acc:MGI:1914420]	67170
ENSMUSG00000029826	0.07704	0.0198395	0.053144	3016.58	2934.09	2946.5	2816.88	2734.08	2888.98	2965.72	2813.31	Zc3hav1	6	protein_coding	zinc finger CCCH type, antiviral 1 [Source:MGI Symbol;Acc:MGI:1926031]	78781
ENSMUSG00000086629	0.0769996	0.779034	0.865195	36.9377	36.7565	34.7267	32.549	38.2723	31.7368	36.1403	34.186	2810403D21Rik	X	lncRNA	RIKEN cDNA 2810403D21 gene [Source:MGI Symbol;Acc:MGI:1917214]	69964
ENSMUSG00000090544	0.0769901	0.13095	0.247539	1210.42	1200.1	1193.33	1225.7	1106.71	1086.52	1201.28	1139.64	Gm6576	15	processed_pseudogene	predicted gene 6576 [Source:MGI Symbol;Acc:MGI:3646644]	NA
ENSMUSG00000050912	0.0769801	0.162987	0.29351	1175.38	1254.32	1219.64	1091.79	1160.93	1206.93	1216.44	1153.21	Tmem123	9	protein_coding	transmembrane protein 123 [Source:MGI Symbol;Acc:MGI:1919179]	71929
ENSMUSG00000111388	0.0769009	0.907312	NA	11.3654	2.75674	6.31394	2.78991	7.17605	9.33435	6.81204	6.43344	Gm7183	9	processed_pseudogene	predicted gene 7183 [Source:MGI Symbol;Acc:MGI:3779691]	NA
ENSMUSG00000091083	0.0768799	0.437863	0.597822	455.565	403.403	390.412	380.358	413.819	390.176	416.46	394.784	Gm4535	7	processed_pseudogene	predicted gene 4535 [Source:MGI Symbol;Acc:MGI:3782719]	NA
ENSMUSG00000012114	0.0768551	0.0595257	0.133492	1567.48	1607.18	1621.63	1555.84	1506.17	1485.09	1598.76	1515.7	Med15	16	protein_coding	mediator complex subunit 15 [Source:MGI Symbol;Acc:MGI:2137379]	94112
ENSMUSG00000039813	0.0768521	0.135187	0.253773	1106.24	1099.94	1137.56	1046.22	1062.06	1060.38	1114.58	1056.22	Tbc1d2	4	protein_coding	TBC1 domain family, member 2 [Source:MGI Symbol;Acc:MGI:2652885]	381605
ENSMUSG00000040701	0.0768152	0.307799	0.468993	616.575	611.077	539.842	513.344	601.194	560.994	589.165	558.511	Ap1g2	14	protein_coding	adaptor protein complex AP-1, gamma 2 subunit [Source:MGI Symbol;Acc:MGI:1328307]	11766
ENSMUSG00000030779	0.0768042	0.0053069	0.0172018	12359.9	12186.6	11983.9	11140.1	11830.9	11662.3	12176.8	11544.5	Rbbp6	7	protein_coding	retinoblastoma binding protein 6, ubiquitin ligase [Source:MGI Symbol;Acc:MGI:894835]	19647
ENSMUSG00000053286	0.0767956	0.0820226	0.172003	1875.3	1986.69	1791.05	1733.47	1829.1	1799.66	1884.35	1787.41	Trmt1l	1	protein_coding	tRNA methyltransferase 1 like [Source:MGI Symbol;Acc:MGI:1916185]	98685
ENSMUSG00000051817	0.0767946	0.0381781	0.0926056	4172.06	4027.59	4138.79	4027.71	3879.85	3790.68	4112.81	3899.41	Sox12	2	protein_coding	SRY (sex determining region Y)-box 12 [Source:MGI Symbol;Acc:MGI:98360]	20667
ENSMUSG00000030347	0.0767022	0.0871744	0.180533	2993.85	2883.55	3140.13	2833.62	2919.86	2790.97	3005.84	2848.15	D6Wsu163e	6	protein_coding	DNA segment, Chr 6, Wayne State University 163, expressed [Source:MGI Symbol;Acc:MGI:107893]	28040
ENSMUSG00000030376	0.0766587	0.574433	0.714562	152.486	144.269	133.645	137.636	133.953	137.215	143.467	136.268	Slc8a2	7	protein_coding	solute carrier family 8 (sodium/calcium exchanger), member 2 [Source:MGI Symbol;Acc:MGI:107996]	110891
ENSMUSG00000087179	0.0766323	0.353379	0.517573	519.022	470.483	550.365	459.406	519.068	477.918	513.29	485.464	5730471H19Rik	2	lncRNA	RIKEN cDNA 5730471H19 gene [Source:MGI Symbol;Acc:MGI:3642639]	NA
ENSMUSG00000006378	0.0766248	0.311114	0.47277	518.075	538.483	544.051	477.075	532.623	505.922	533.536	505.207	Gcat	15	protein_coding	glycine C-acetyltransferase (2-amino-3-ketobutyrate-coenzyme A ligase) [Source:MGI Symbol;Acc:MGI:1349389]	26912
ENSMUSG00000027882	0.0765655	0.163924	0.294776	905.447	954.75	951.3	884.403	889.831	891.43	937.166	888.554	Stxbp3	3	protein_coding	syntaxin binding protein 3 [Source:MGI Symbol;Acc:MGI:107362]	20912
ENSMUSG00000052353	0.0765422	0.63716	0.762889	98.5005	113.945	111.546	102.297	100.465	104.545	107.997	102.435	Cemip	7	protein_coding	cell migration inducing protein, hyaluronan binding [Source:MGI Symbol;Acc:MGI:2443629]	80982
ENSMUSG00000018012	0.0764609	0.362238	0.526162	485.873	615.671	508.272	531.944	495.148	502.188	536.605	509.76	Rac3	11	protein_coding	Rac family small GTPase 3 [Source:MGI Symbol;Acc:MGI:2180784]	170758
ENSMUSG00000117183	0.0763555	0.205372	0.349989	880.822	990.588	975.503	865.803	898.601	935.301	948.971	899.902	Gm20008	17	processed_pseudogene	predicted gene, 20008 [Source:MGI Symbol;Acc:MGI:5012193]	NA
ENSMUSG00000082418	0.0763286	0.591807	0.727994	159.116	137.837	168.372	169.255	115.614	157.75	155.108	147.54	Gm13126	4	processed_pseudogene	predicted gene 13126 [Source:MGI Symbol;Acc:MGI:3651475]	NA
ENSMUSG00000029613	0.0762639	0.0295121	0.0745215	4037.57	3832.78	3991.46	3762.66	3844.77	3637.59	3953.94	3748.34	Eif2ak1	5	protein_coding	eukaryotic translation initiation factor 2 alpha kinase 1 [Source:MGI Symbol;Acc:MGI:1353448]	15467
ENSMUSG00000018921	0.0761921	0.000532593	0.00225285	15834.9	15809	16232.1	15427.3	14956.5	15028.3	15958.7	15137.4	Pelp1	11	protein_coding	proline, glutamic acid and leucine rich protein 1 [Source:MGI Symbol;Acc:MGI:1922523]	75273
ENSMUSG00000090935	0.0761897	0.0863687	0.179213	1912.24	1971.07	1925.75	1739.05	1901.65	1866.87	1936.35	1835.86	Synj2bp	12	protein_coding	synaptojanin 2 binding protein [Source:MGI Symbol;Acc:MGI:1344347]	24071
ENSMUSG00000078773	0.0761485	0.0688454	0.149736	1629.05	1738.58	1665.83	1576.3	1610.63	1587.77	1677.82	1591.57	Rad54b	4	protein_coding	RAD54 homolog B (S. cerevisiae) [Source:MGI Symbol;Acc:MGI:3605986]	623474
ENSMUSG00000048668	0.0761248	0.0746549	0.159874	2911.45	2910.2	2833.91	2660.65	2843.31	2704.16	2885.18	2736.04	Rhno1	6	protein_coding	RAD9-HUS1-RAD1 interacting nuclear orphan 1 [Source:MGI Symbol;Acc:MGI:1915315]	72440
ENSMUSG00000041058	0.0760799	0.0362746	0.0886539	4457.15	4598.24	4653.37	4350.41	4361.45	4290.07	4569.59	4333.97	Wwp1	4	protein_coding	WW domain containing E3 ubiquitin protein ligase 1 [Source:MGI Symbol;Acc:MGI:1861728]	107568
ENSMUSG00000075419	0.0760234	0.45322	0.611729	297.396	334.484	361.999	326.42	283.853	333.236	331.293	314.503	Dolk	2	protein_coding	dolichol kinase [Source:MGI Symbol;Acc:MGI:2677836]	227697
ENSMUSG00000033809	0.0760216	0.0788555	0.166953	1540.02	1563.99	1555.33	1482.37	1456.74	1482.29	1553.11	1473.8	Alg3	16	protein_coding	asparagine-linked glycosylation 3 (alpha-1,3-mannosyltransferase) [Source:MGI Symbol;Acc:MGI:1098592]	208624
ENSMUSG00000035504	0.0759428	0.177964	0.314197	1046.57	972.209	1009.18	980.19	912.953	981.973	1009.32	958.372	Reep6	10	protein_coding	receptor accessory protein 6 [Source:MGI Symbol;Acc:MGI:1917585]	70335
ENSMUSG00000002068	0.075845	0.000665385	0.00274464	10611.5	10425.1	10726.3	10183.2	9906.94	10046.6	10587.6	10045.6	Ccne1	7	protein_coding	cyclin E1 [Source:MGI Symbol;Acc:MGI:88316]	12447
ENSMUSG00000037652	0.0758188	0.176162	0.311523	1293.77	1254.32	1145.98	1152.23	1131.42	1226.53	1231.35	1170.06	Phc3	3	protein_coding	polyhomeotic 3 [Source:MGI Symbol;Acc:MGI:2181434]	241915
ENSMUSG00000033149	0.0758167	0.411972	0.573814	388.319	357.457	380.941	325.49	389.102	351.905	375.572	355.499	Phldb2	16	protein_coding	pleckstrin homology like domain, family B, member 2 [Source:MGI Symbol;Acc:MGI:2444981]	208177
ENSMUSG00000049295	0.0758124	0.00120736	0.0046775	5788.8	5735.85	5799.35	5511.94	5465.76	5458.73	5774.67	5478.81	Zfp219	14	protein_coding	zinc finger protein 219 [Source:MGI Symbol;Acc:MGI:1917140]	69890
ENSMUSG00000022414	0.0757896	0.34512	0.508825	415.786	375.835	444.08	355.249	424.982	387.375	411.9	389.202	Tab1	15	protein_coding	TGF-beta activated kinase 1/MAP3K7 binding protein 1 [Source:MGI Symbol;Acc:MGI:1913763]	66513
ENSMUSG00000026764	0.075784	0.0664616	0.145707	2329.92	2394.69	2394.03	2205.89	2266.84	2280.38	2372.88	2251.04	Kif5c	2	protein_coding	kinesin family member 5C [Source:MGI Symbol;Acc:MGI:1098269]	16574
ENSMUSG00000054083	0.075732	0.879498	NA	14.2068	19.2972	11.5756	17.6695	8.77073	16.8018	15.0265	14.414	Capn12	7	protein_coding	calpain 12 [Source:MGI Symbol;Acc:MGI:1891369]	60594
ENSMUSG00000043644	0.0757241	0.846848	0.909262	18.9424	25.7296	25.2557	23.2493	20.7308	22.4024	23.3092	22.1275	0610009L18Rik	11	lncRNA	RIKEN cDNA 0610009L18 gene [Source:MGI Symbol;Acc:MGI:1914088]	66838
ENSMUSG00000066042	0.075649	0.105904	0.210228	2636.78	2492.09	2587.66	2439.32	2367.3	2517.47	2572.18	2441.36	Med18	4	protein_coding	mediator complex subunit 18 [Source:MGI Symbol;Acc:MGI:1914469]	67219
ENSMUSG00000057969	0.0755277	0.46584	0.623525	315.391	285.782	278.866	299.451	266.311	270.696	293.346	278.819	Sema3b	9	protein_coding	sema domain, immunoglobulin domain (Ig), short basic domain, secreted, (semaphorin) 3B [Source:MGI Symbol;Acc:MGI:107561]	20347
ENSMUSG00000029405	0.075495	2.38063e-05	0.000135715	48777.6	49039.6	49539.1	46313.5	46272.8	47257.9	49118.8	46614.7	G3bp2	5	protein_coding	GTPase activating protein (SH3 domain) binding protein 2 [Source:MGI Symbol;Acc:MGI:2442040]	23881
ENSMUSG00000083723	0.0754769	0.676978	0.792684	83.3466	102.918	90.4998	89.2773	87.7073	85.876	92.2548	87.6202	Rpl23a-ps14	11	processed_pseudogene	ribosomal protein L23A, pseudogene 14 [Source:MGI Symbol;Acc:MGI:3649865]	NA
ENSMUSG00000095288	0.075474	0.151354	0.276997	2242.78	2226.53	2311.95	2359.34	2039.59	2038.62	2260.42	2145.85	Gm7618	6	processed_pseudogene	predicted pseudogene 7618 [Source:MGI Symbol;Acc:MGI:3644742]	NA
ENSMUSG00000019437	0.0754609	0.344711	0.508414	555.013	511.834	548.26	548.683	503.121	480.719	538.369	510.841	Tlcd1	11	protein_coding	TLC domain containing 1 [Source:MGI Symbol;Acc:MGI:1915572]	68385
ENSMUSG00000067224	0.0754468	0.648817	0.77173	124.073	103.837	83.1335	101.367	91.694	103.611	103.681	98.8907	Gm3695	12	processed_pseudogene	predicted gene 3695 [Source:MGI Symbol;Acc:MGI:3781871]	NA
ENSMUSG00000020469	0.0753279	0.728246	0.828749	62.5099	57.8915	64.1917	66.9579	54.2191	54.1392	61.531	58.4387	Myl7	11	protein_coding	myosin, light polypeptide 7, regulatory [Source:MGI Symbol;Acc:MGI:107495]	17898
ENSMUSG00000053441	0.0752862	0.800335	0.87981	44.5147	58.8104	53.6685	56.7283	57.4084	34.5371	52.3312	49.5579	Adamts19	18	protein_coding	a disintegrin-like and metallopeptidase (reprolysin type) with thrombospondin type 1 motif, 19 [Source:MGI Symbol;Acc:MGI:2442875]	240322
ENSMUSG00000008763	0.0751922	0.0217688	0.0575038	3396.37	3287.87	3396.9	3173.99	3204.51	3187.68	3360.38	3188.73	Man1a2	3	protein_coding	mannosidase, alpha, class 1A, member 2 [Source:MGI Symbol;Acc:MGI:104676]	17156
ENSMUSG00000032815	0.0751663	0.0355307	0.087118	3279.88	3332.9	3348.49	3229.79	3013.15	3218.48	3320.42	3153.81	Fanca	8	protein_coding	Fanconi anemia, complementation group A [Source:MGI Symbol;Acc:MGI:1341823]	14087
ENSMUSG00000022199	0.0751339	0.620932	0.749835	134.491	122.215	105.232	109.737	111.627	123.213	120.646	114.859	Slc22a17	14	protein_coding	solute carrier family 22 (organic cation transporter), member 17 [Source:MGI Symbol;Acc:MGI:1926225]	59049
ENSMUSG00000080715	0.0750321	0.538327	0.684731	183.741	221.458	187.313	182.274	211.295	168.018	197.504	187.196	Gm5406	16	processed_pseudogene	predicted gene 5406 [Source:MGI Symbol;Acc:MGI:3645119]	NA
ENSMUSG00000036480	0.0749368	0.868351	NA	15.1539	20.2161	10.5232	7.43977	17.5415	18.6687	15.2977	14.55	Prss56	1	protein_coding	protease, serine 56 [Source:MGI Symbol;Acc:MGI:1916703]	69453
ENSMUSG00000053553	0.0749258	0.0845492	0.176043	1674.51	1610.85	1580.59	1571.65	1542.05	1507.5	1621.98	1540.4	3110082I17Rik	5	protein_coding	RIKEN cDNA 3110082I17 gene [Source:MGI Symbol;Acc:MGI:1920462]	73212
ENSMUSG00000032398	0.0749251	0.283934	0.442424	767.167	755.346	778.719	815.585	645.047	728.079	767.077	729.57	Snapc5	9	protein_coding	small nuclear RNA activating complex, polypeptide 5 [Source:MGI Symbol;Acc:MGI:1914282]	330959
ENSMUSG00000108582	0.0748701	0.855565	0.914044	18.9424	16.5404	17.8895	13.0196	22.3255	14.935	17.7908	16.76	Gm18973	7	processed_pseudogene	predicted gene, 18973 [Source:MGI Symbol;Acc:MGI:5011158]	NA
ENSMUSG00000030671	0.0748686	0.351413	0.515694	447.988	448.429	509.324	438.017	420.198	476.052	468.58	444.755	Pde3b	7	protein_coding	phosphodiesterase 3B, cGMP-inhibited [Source:MGI Symbol;Acc:MGI:1333863]	18576
ENSMUSG00000086617	0.0748505	0.775492	0.862708	28.4136	47.7835	43.1452	38.1288	43.8537	30.8033	39.7808	37.5953	Gm11635	11	lncRNA	predicted gene 11635 [Source:MGI Symbol;Acc:MGI:3650265]	666331
ENSMUSG00000096923	0.0748493	0.889512	NA	12.3126	10.108	26.3081	11.1597	22.3255	12.1346	16.2429	15.2066	A730071L15Rik	11	protein_coding	RIKEN cDNA A730071L15Rik gene [Source:MGI Symbol;Acc:MGI:3642498]	NA
ENSMUSG00000024678	0.074847	0.864052	0.919042	9.4712	16.5404	12.6279	11.1597	15.9468	9.33435	12.8798	12.1469	Ms4a4d	19	protein_coding	membrane-spanning 4-domains, subfamily A, member 4D [Source:MGI Symbol;Acc:MGI:1913857]	66607
ENSMUSG00000103011	0.0748375	0.513346	0.664775	228.256	237.079	233.616	199.944	228.039	235.226	232.984	221.069	Gm8860	3	processed_pseudogene	predicted gene 8860 [Source:MGI Symbol;Acc:MGI:3648010]	NA
ENSMUSG00000049721	0.0748331	0.803269	0.881749	35.0435	47.7835	46.3022	48.3585	33.4882	41.0711	43.043	40.9726	Gal3st1	11	protein_coding	galactose-3-O-sulfotransferase 1 [Source:MGI Symbol;Acc:MGI:1858277]	53897
ENSMUSG00000033209	0.074828	0.470192	0.627431	475.454	589.023	565.097	519.854	490.364	537.658	543.192	515.959	Ttc28	5	protein_coding	tetratricopeptide repeat domain 28 [Source:MGI Symbol;Acc:MGI:2140873]	209683
ENSMUSG00000001366	0.0747869	0.184004	0.322159	1411.21	1380.21	1370.12	1342.88	1251.03	1360.95	1387.18	1318.28	Fbxo9	9	protein_coding	f-box protein 9 [Source:MGI Symbol;Acc:MGI:1918788]	71538
ENSMUSG00000032344	0.0747445	0.617925	0.747673	193.213	203.08	234.668	176.695	227.242	193.221	210.32	199.052	Cgas	9	protein_coding	cyclic GMP-AMP synthase [Source:MGI Symbol;Acc:MGI:2442261]	214763
ENSMUSG00000089687	0.074723	0.868405	NA	12.3126	14.7026	15.7848	13.9496	13.5548	13.0681	14.2667	13.5241	Rab42	4	protein_coding	RAB42, member RAS oncogene family [Source:MGI Symbol;Acc:MGI:2441753]	242681
ENSMUSG00000063808	0.0747224	0.118642	0.229406	1925.5	1845.18	1788.95	1734.4	1864.18	1677.38	1853.21	1758.65	Gpatch1	7	protein_coding	G patch domain containing 1 [Source:MGI Symbol;Acc:MGI:1914721]	67471
ENSMUSG00000104083	0.0747155	0.562683	0.705546	155.328	181.945	155.744	182.274	151.494	135.348	164.339	156.372	Gm29739	3	processed_pseudogene	predicted gene, 29739 [Source:MGI Symbol;Acc:MGI:5588898]	NA
ENSMUSG00000006360	0.0746946	0.388834	0.552858	459.353	562.374	570.359	519.854	491.161	500.321	530.696	503.779	Crip1	12	protein_coding	cysteine-rich protein 1 (intestinal) [Source:MGI Symbol;Acc:MGI:88501]	12925
ENSMUSG00000001517	0.0746468	0.00310021	0.0107663	7620.53	8000.97	7611.45	7365.37	7333.13	7369.47	7744.32	7355.99	Foxm1	6	protein_coding	forkhead box M1 [Source:MGI Symbol;Acc:MGI:1347487]	14235
ENSMUSG00000036246	0.07462	0.549168	0.693859	214.049	247.187	220.988	199.944	208.903	239.893	227.408	216.246	Gmip	8	protein_coding	Gem-interacting protein [Source:MGI Symbol;Acc:MGI:1926066]	78816
ENSMUSG00000023755	0.0746115	0.166318	0.297907	1764.49	1789.12	1752.12	1584.67	1752.55	1698.85	1768.58	1678.69	Rhebl1	15	protein_coding	Ras homolog enriched in brain like 1 [Source:MGI Symbol;Acc:MGI:1916409]	69159
ENSMUSG00000020282	0.0746004	0.26952	0.426874	754.855	752.589	750.306	730.958	701.659	712.211	752.583	714.942	Rhbdf1	11	protein_coding	rhomboid 5 homolog 1 [Source:MGI Symbol;Acc:MGI:104328]	13650
ENSMUSG00000030200	0.0745734	0.578547	0.717254	179.006	179.188	168.372	157.165	173.82	168.952	175.522	166.646	Bcl2l14	6	protein_coding	BCL2-like 14 (apoptosis facilitator) [Source:MGI Symbol;Acc:MGI:1914063]	66813
ENSMUSG00000027993	0.0745708	0.0267222	0.0684602	6056.83	6122.71	6047.7	5455.21	5800.64	6053.32	6075.75	5769.73	Trim2	3	protein_coding	tripartite motif-containing 2 [Source:MGI Symbol;Acc:MGI:1933163]	80890
ENSMUSG00000032220	0.0745556	0.0610535	0.136344	2984.38	2953.38	3068.57	2845.71	2888.76	2814.31	3002.11	2849.59	Myo1e	9	protein_coding	myosin IE [Source:MGI Symbol;Acc:MGI:106621]	71602
ENSMUSG00000026469	0.0744687	0.141734	0.263224	1600.63	1450.96	1576.38	1457.27	1432.82	1504.7	1542.66	1464.93	Xpr1	1	protein_coding	xenotropic and polytropic retrovirus receptor 1 [Source:MGI Symbol;Acc:MGI:97932]	19775
ENSMUSG00000023262	0.0743658	0.119306	0.230391	1444.36	1434.42	1454.31	1388.45	1392.15	1332.94	1444.36	1371.18	Acy1	9	protein_coding	aminoacylase 1 [Source:MGI Symbol;Acc:MGI:87913]	109652
ENSMUSG00000024054	0.0743632	0.00398249	0.0133561	8068.52	8001.89	7766.14	7335.62	7530.07	7779.24	7945.52	7548.31	Smchd1	17	protein_coding	SMC hinge domain containing 1 [Source:MGI Symbol;Acc:MGI:1921605]	74355
ENSMUSG00000084998	0.0743575	0.735342	0.83394	72.9283	60.6482	52.6161	43.7087	69.3685	63.4735	62.0642	58.8502	Gm16279	17	lncRNA	predicted gene 16279 [Source:MGI Symbol;Acc:MGI:3826576]	NA
ENSMUSG00000066443	0.0743558	0.327448	0.489941	668.667	711.238	737.678	685.389	617.141	710.344	705.861	670.958	Gm10163	9	processed_pseudogene	predicted pseudogene 10163 [Source:MGI Symbol;Acc:MGI:3704341]	NA
ENSMUSG00000045482	0.0743218	0.420368	0.580941	7332.61	7241.95	6442.32	6860.4	6672.13	6430.43	7005.62	6654.32	Trrap	5	protein_coding	transformation/transcription domain-associated protein [Source:MGI Symbol;Acc:MGI:2153272]	100683
ENSMUSG00000022394	0.0742081	0.0108725	0.0319988	11521.7	11112.4	11617.6	11249.9	10751.3	10531	11417.3	10844.1	L3mbtl2	15	protein_coding	L3MBTL2 polycomb repressive complex 1 subunit [Source:MGI Symbol;Acc:MGI:2443584]	214669
ENSMUSG00000049076	0.0741857	0.0127287	0.036564	4789.59	4779.26	4898.56	4567.09	4511.35	4664.37	4822.47	4580.94	Acap2	16	protein_coding	ArfGAP with coiled-coil, ankyrin repeat and PH domains 2 [Source:MGI Symbol;Acc:MGI:1925868]	78618
ENSMUSG00000023284	0.074161	0.189798	0.329673	1318.39	1408.69	1345.92	1289.87	1345.11	1232.13	1357.67	1289.04	Zfp605	5	protein_coding	zinc finger protein 605 [Source:MGI Symbol;Acc:MGI:2444933]	675812
ENSMUSG00000060227	0.0741556	0.0405641	0.0972334	2774.12	3013.11	2869.68	2706.22	2751.62	2766.7	2885.64	2741.51	Golm2	2	protein_coding	golgi membrane protein 2 [Source:MGI Symbol;Acc:MGI:2443129]	319996
ENSMUSG00000041688	0.0741486	0.367016	0.531057	494.397	516.429	446.185	459.406	443.321	484.453	485.67	462.393	Amot	X	protein_coding	angiomotin [Source:MGI Symbol;Acc:MGI:108440]	27494
ENSMUSG00000074780	0.0740527	0.633568	0.760198	140.174	150.702	157.848	164.605	125.98	136.281	149.575	142.289	Anapc15-ps	10	protein_coding	anaphase promoting complex C subunit 15, pseudogene [Source:MGI Symbol;Acc:MGI:3646302]	NA
ENSMUSG00000096049	0.0739551	0.817268	0.891329	46.4089	28.4863	25.2557	39.9888	30.2989	25.2027	33.3836	31.8301	Eif1ad17	12	protein_coding	eukaryotic translation initiation factor 1A domain containing 17 [Source:MGI Symbol;Acc:MGI:3780242]	NA
ENSMUSG00000031478	0.0739485	0.27412	0.432306	573.955	594.536	541.946	568.213	519.865	540.459	570.146	542.845	Nek3	8	protein_coding	NIMA (never in mitosis gene a)-related expressed kinase 3 [Source:MGI Symbol;Acc:MGI:1344371]	23954
ENSMUSG00000055932	0.0739473	0.0230829	0.0605042	4570.8	4768.24	4782.81	4592.2	4312.01	4516.89	4707.28	4473.7	Fto	8	protein_coding	fat mass and obesity associated [Source:MGI Symbol;Acc:MGI:1347093]	26383
ENSMUSG00000049493	0.0739386	0.357593	0.521447	485.873	427.294	500.906	414.767	431.361	496.587	471.358	447.572	Pls1	9	protein_coding	plastin 1 (I-isoform) [Source:MGI Symbol;Acc:MGI:104809]	102502
ENSMUSG00000038665	0.0738533	0.709339	0.815799	114.602	78.1076	139.959	113.457	105.249	96.1438	110.889	104.95	Dgki	6	protein_coding	diacylglycerol kinase, iota [Source:MGI Symbol;Acc:MGI:2443430]	320127
ENSMUSG00000019790	0.0738129	0.351036	0.515267	569.219	647.833	654.545	610.061	569.3	599.265	623.866	592.875	Stxbp5	10	protein_coding	syntaxin binding protein 5 (tomosyn) [Source:MGI Symbol;Acc:MGI:1926058]	78808
ENSMUSG00000036986	0.073782	0.0014045	0.00535075	11299.1	11619.6	11412.4	10955.1	10862.2	10804.5	11443.7	10873.9	Pml	9	protein_coding	promyelocytic leukemia [Source:MGI Symbol;Acc:MGI:104662]	18854
ENSMUSG00000055737	0.0737434	0.510089	0.661978	228.256	218.701	234.668	208.314	228.836	209.089	227.208	215.413	Ghr	15	protein_coding	growth hormone receptor [Source:MGI Symbol;Acc:MGI:95708]	14600
ENSMUSG00000002820	0.0736615	0.121118	0.232994	1753.12	1683.45	1793.16	1742.77	1679.99	1542.97	1743.24	1655.24	Atg4d	9	protein_coding	autophagy related 4D, cysteine peptidase [Source:MGI Symbol;Acc:MGI:2444308]	235040
ENSMUSG00000029843	0.0736612	0.793441	0.874727	41.6733	70.7563	62.087	55.7983	40.6643	70.0076	58.1722	55.4901	Slc13a4	6	protein_coding	solute carrier family 13 (sodium/sulfate symporters), member 4 [Source:MGI Symbol;Acc:MGI:2442367]	243755
ENSMUSG00000059493	0.0736494	0.304707	0.465653	586.267	545.834	547.208	529.154	519.068	548.86	559.77	532.36	Nhs	X	protein_coding	NHS actin remodeling regulator [Source:MGI Symbol;Acc:MGI:2684894]	195727
ENSMUSG00000030035	0.0736285	0.163546	0.294283	1124.23	1102.7	1076.53	994.14	1059.66	1085.58	1101.15	1046.46	Wbp1	6	protein_coding	WW domain binding protein 1 [Source:MGI Symbol;Acc:MGI:104710]	22377
ENSMUSG00000109304	0.0736093	0.890422	NA	12.3126	12.8648	12.6279	6.5098	14.3521	14.935	12.6017	11.9323	Gm45112	7	TEC	predicted gene 45112 [Source:MGI Symbol;Acc:MGI:5753688]	NA
ENSMUSG00000002799	0.0735957	0.0963417	0.194904	2005.05	2105.23	2023.62	1975.26	1966.24	1887.4	2044.63	1942.97	Jag2	12	protein_coding	jagged 2 [Source:MGI Symbol;Acc:MGI:1098270]	16450
ENSMUSG00000074030	0.0735374	0.0180478	0.0490194	6850.52	6855.09	6795.9	6624.19	6441.7	6419.23	6833.84	6495.04	Exoc8	8	protein_coding	exocyst complex component 8 [Source:MGI Symbol;Acc:MGI:2142527]	102058
ENSMUSG00000031938	0.0735341	0.258045	0.413772	595.739	585.347	579.83	558.913	575.679	537.658	586.972	557.417	4931406C07Rik	9	protein_coding	RIKEN cDNA 4931406C07 gene [Source:MGI Symbol;Acc:MGI:1918234]	70984
ENSMUSG00000044408	0.0735223	0.191824	0.332219	1090.14	1175.29	1217.54	1035.06	1121.06	1150.92	1160.99	1102.35	Sptssa	12	protein_coding	serine palmitoyltransferase, small subunit A [Source:MGI Symbol;Acc:MGI:1913399]	104725
ENSMUSG00000084177	0.0734677	0.866076	NA	13.2597	23.8917	10.5232	16.7395	17.5415	11.2012	15.8915	15.1607	Gm13508	2	processed_pseudogene	predicted gene 13508 [Source:MGI Symbol;Acc:MGI:3649638]	NA
ENSMUSG00000020457	0.0733721	0.00139726	0.00532655	9060.15	9029.23	9184.67	8658.03	8638.37	8622.13	9091.35	8639.51	Drg1	11	protein_coding	developmentally regulated GTP binding protein 1 [Source:MGI Symbol;Acc:MGI:1343297]	13494
ENSMUSG00000020719	0.0733546	8.81393e-06	5.43736e-05	65866.5	66220.5	66496.3	62296	62652.5	63790.9	66194.4	62913.1	Ddx5	11	protein_coding	DEAD box helicase 5 [Source:MGI Symbol;Acc:MGI:105037]	13207
ENSMUSG00000035045	0.0733464	0.839768	0.905325	17.9953	34.9187	22.0988	19.5294	31.8936	19.6021	25.0042	23.675	Zc3h12b	X	protein_coding	zinc finger CCCH-type containing 12B [Source:MGI Symbol;Acc:MGI:2442133]	547176
ENSMUSG00000117749	0.0733408	0.866884	NA	33.1492	17.4593	19.9941	16.7395	21.5282	28.9365	23.5342	22.4014	Gm50245	17	TEC	predicted gene, 50245 [Source:MGI Symbol;Acc:MGI:6303057]	NA
ENSMUSG00000028528	0.0733221	0.169359	0.302337	1008.68	982.317	1019.7	928.112	938.468	995.041	1003.57	953.874	Dnajc6	4	protein_coding	DnaJ heat shock protein family (Hsp40) member C6 [Source:MGI Symbol;Acc:MGI:1919935]	72685
ENSMUSG00000101711	0.0733123	0.786738	0.870254	43.5675	45.9456	50.5115	40.9187	47.043	44.8049	46.6749	44.2555	Gm28306	1	lncRNA	predicted gene 28306 [Source:MGI Symbol;Acc:MGI:5579012]	NA
ENSMUSG00000035392	0.0733122	0.397555	0.560984	443.252	400.646	475.65	428.717	429.766	392.976	439.849	417.153	Dennd1a	2	protein_coding	DENN/MADD domain containing 1A [Source:MGI Symbol;Acc:MGI:2442794]	227801
ENSMUSG00000031904	0.073308	0.0240105	0.062477	4254.46	4491.64	4220.87	4082.57	4169.29	4074.44	4322.33	4108.77	Slc7a6	8	protein_coding	solute carrier family 7 (cationic amino acid transporter, y+ system), member 6 [Source:MGI Symbol;Acc:MGI:2142598]	330836
ENSMUSG00000097023	0.0732138	0.526019	0.67534	269.929	275.674	314.644	288.291	242.391	287.498	286.749	272.727	Mir9-3hg	7	lncRNA	Mir9-3 host gene [Source:MGI Symbol;Acc:MGI:2142071]	101694
ENSMUSG00000014763	0.0731558	0.217966	0.365564	740.648	793.94	739.783	733.748	737.539	690.742	758.124	720.676	Fam120b	17	protein_coding	family with sequence similarity 120, member B [Source:MGI Symbol;Acc:MGI:1914794]	67544
ENSMUSG00000041716	0.0731048	0.389381	0.553332	407.262	362.97	406.197	378.498	377.141	361.239	392.143	372.293	Gm20604	12	protein_coding	predicted gene 20604 [Source:MGI Symbol;Acc:MGI:5305180]	100859931
ENSMUSG00000019952	0.0730707	0.291347	0.451295	949.015	963.939	900.788	916.022	841.99	920.366	937.914	892.793	Poc1b	10	protein_coding	POC1 centriolar protein B [Source:MGI Symbol;Acc:MGI:1918511]	382406
ENSMUSG00000044005	0.0730578	0.115816	0.225114	1907.5	1838.74	1885.76	1855.29	1740.59	1759.52	1877.34	1785.14	Gls2	10	protein_coding	glutaminase 2 (liver, mitochondrial) [Source:MGI Symbol;Acc:MGI:2143539]	216456
ENSMUSG00000019775	0.0730153	0.829508	0.898832	30.3079	12.8648	35.779	24.1793	30.2989	19.6021	26.3172	24.6934	Rgs17	10	protein_coding	regulator of G-protein signaling 17 [Source:MGI Symbol;Acc:MGI:1927469]	56533
ENSMUSG00000098488	0.0729618	0.815404	0.890211	29.3607	31.243	25.2557	26.9692	19.9335	35.4705	28.6198	27.4577	Pla2g4b	2	protein_coding	phospholipase A2, group IVB (cytosolic) [Source:MGI Symbol;Acc:MGI:2384819]	211429
ENSMUSG00000024855	0.0729529	0.176361	0.311763	1144.12	1169.78	1232.27	1140.15	1069.23	1163.06	1182.06	1124.15	Pacs1	19	protein_coding	phosphofurin acidic cluster sorting protein 1 [Source:MGI Symbol;Acc:MGI:1277113]	107975
ENSMUSG00000014551	0.0728679	0.0424513	0.100968	2697.4	2746.63	2843.38	2657.86	2664.71	2551.08	2762.47	2624.55	Mrps25	6	protein_coding	mitochondrial ribosomal protein S25 [Source:MGI Symbol;Acc:MGI:1928140]	64658
ENSMUSG00000042073	0.0728561	0.664244	0.783449	104.183	102.918	99.9707	101.367	86.91	104.545	102.357	97.6072	Abhd14b	9	protein_coding	abhydrolase domain containing 14b [Source:MGI Symbol;Acc:MGI:1923741]	76491
ENSMUSG00000092048	0.0728529	0.613562	0.744235	158.169	147.945	172.581	149.725	158.671	145.616	159.565	151.337	Vmn2r85	10	protein_coding	vomeronasal 2, receptor 85 [Source:MGI Symbol;Acc:MGI:3646965]	623734
ENSMUSG00000038406	0.0728525	0.00216095	0.00782998	9665.36	9513.5	9893.94	9175.1	9347.21	9107.52	9690.93	9209.94	Scaf1	7	protein_coding	SR-related CTD-associated factor 1 [Source:MGI Symbol;Acc:MGI:2141980]	233208
ENSMUSG00000039662	0.0728358	0.0702565	0.152292	2937.97	2988.3	3076.99	2923.83	2712.55	2927.25	3001.09	2854.54	Icmt	4	protein_coding	isoprenylcysteine carboxyl methyltransferase [Source:MGI Symbol;Acc:MGI:1888594]	57295
ENSMUSG00000118161	0.0728228	0.0339332	0.0839476	8354.55	7969.73	8606.95	8413.45	7487.02	7806.31	8310.41	7902.26	Rps2-ps8	17	processed_pseudogene	ribosomal protein S2, pseudogene 8 [Source:MGI Symbol;Acc:MGI:3779592]	NA
ENSMUSG00000014039	0.0728109	0.164142	0.29506	1228.42	1341.61	1304.88	1205.24	1291.69	1183.59	1291.64	1226.84	Prdm15	16	protein_coding	PR domain containing 15 [Source:MGI Symbol;Acc:MGI:1930121]	114604
ENSMUSG00000098180	0.0728107	0.792797	0.874284	46.4089	40.4322	41.0406	48.3585	41.4616	31.7368	42.6272	40.519	Gm5430	17	processed_pseudogene	predicted gene 5430 [Source:MGI Symbol;Acc:MGI:3648216]	NA
ENSMUSG00000030265	0.0727792	0.00908661	0.0273702	10920.3	10354.3	11139.9	9950.69	10215.5	10647.7	10804.8	10271.3	Kras	6	protein_coding	Kirsten rat sarcoma viral oncogene homolog [Source:MGI Symbol;Acc:MGI:96680]	16653
ENSMUSG00000025047	0.0727768	0.00219932	0.00794883	10204.3	10257.8	10302.2	9955.34	9659.77	9637.71	10254.8	9750.94	Pdcd11	19	protein_coding	programmed cell death 11 [Source:MGI Symbol;Acc:MGI:1341788]	18572
ENSMUSG00000068284	0.0727752	0.277582	0.435942	946.173	1124.75	1007.07	1005.3	967.173	955.837	1026	976.103	Usf3	16	protein_coding	upstream transcription factor family member 3 [Source:MGI Symbol;Acc:MGI:2685454]	207806
ENSMUSG00000030102	0.0727461	0.217786	0.365421	3858.57	3959.59	3823.09	3657.58	3615.93	3797.21	3880.42	3690.24	Itpr1	6	protein_coding	inositol 1,4,5-trisphosphate receptor 1 [Source:MGI Symbol;Acc:MGI:96623]	16438
ENSMUSG00000006313	0.0726576	0.71447	0.819149	67.2455	90.0534	84.1858	55.7983	92.4914	80.2754	80.4949	76.1883	Upk1a	7	protein_coding	uroplakin 1A [Source:MGI Symbol;Acc:MGI:98911]	109637
ENSMUSG00000005514	0.072617	0.0998001	0.200598	2530.71	2600.52	2619.23	2563.93	2399.19	2408.26	2583.49	2457.13	Por	5	protein_coding	P450 (cytochrome) oxidoreductase [Source:MGI Symbol;Acc:MGI:97744]	18984
ENSMUSG00000034724	0.0725321	0.238103	0.39005	1128.97	1119.24	1039.69	1082.49	1036.54	1009.98	1095.97	1043	Cnot6l	5	protein_coding	CCR4-NOT transcription complex, subunit 6-like [Source:MGI Symbol;Acc:MGI:2443154]	231464
ENSMUSG00000038201	0.0725258	0.713257	0.818328	108.919	137.837	111.546	123.686	108.438	109.212	119.434	113.779	Kcna7	7	protein_coding	potassium voltage-gated channel, shaker-related subfamily, member 7 [Source:MGI Symbol;Acc:MGI:96664]	16495
ENSMUSG00000057229	0.0724499	0.132651	0.250155	2092.19	2182.42	2273.02	2100.81	2030.82	2094.63	2182.54	2075.42	Dmac2	7	protein_coding	distal membrane arm assembly complex 2 [Source:MGI Symbol;Acc:MGI:1913599]	66349
ENSMUSG00000024273	0.0724089	0.231463	0.382046	1071.19	1081.56	1087.05	1044.36	1006.24	1031.45	1079.93	1027.35	2700062C07Rik	18	protein_coding	RIKEN cDNA 2700062C07 gene [Source:MGI Symbol;Acc:MGI:1915296]	68046
ENSMUSG00000006127	0.072351	0.180709	0.317651	1108.13	1157.83	1239.64	1128.06	1074.02	1131.32	1168.53	1111.13	Inpp5k	11	protein_coding	inositol polyphosphate 5-phosphatase K [Source:MGI Symbol;Acc:MGI:1194899]	19062
ENSMUSG00000005469	0.072322	0.0181565	0.0492703	5838.05	5875.53	5734.11	5652.37	5506.42	5439.12	5815.89	5532.64	Prkaca	8	protein_coding	protein kinase, cAMP dependent, catalytic, alpha [Source:MGI Symbol;Acc:MGI:97592]	18747
ENSMUSG00000066894	0.0723098	0.303515	0.464734	765.273	718.59	709.266	770.016	649.831	669.273	731.043	696.373	Vsig10	5	protein_coding	V-set and immunoglobulin domain containing 10 [Source:MGI Symbol;Acc:MGI:2448533]	231668
ENSMUSG00000033004	0.0722841	0.490127	0.645111	5539.71	5459.26	4991.17	5210.63	4963.44	5035.88	5330.04	5069.98	Mycbp2	14	protein_coding	MYC binding protein 2, E3 ubiquitin protein ligase [Source:MGI Symbol;Acc:MGI:2179432]	105689
ENSMUSG00000008305	0.0722035	0.122912	0.235668	2300.56	2261.44	2384.56	2191.01	2197.47	2216.91	2315.52	2201.8	Tle1	4	protein_coding	transducin-like enhancer of split 1 [Source:MGI Symbol;Acc:MGI:104636]	21885
ENSMUSG00000044149	0.0722002	0.0437047	0.103473	3340.49	3454.19	3306.4	3285.59	3113.61	3215.68	3367.03	3204.96	Nkrf	X	protein_coding	NF-kappaB repressing factor [Source:MGI Symbol;Acc:MGI:1924536]	77286
ENSMUSG00000068922	0.0721887	0.034555	0.0852338	2627.31	2684.14	2666.59	2590.9	2533.15	2464.27	2659.35	2529.44	Msto1	3	protein_coding	misato 1, mitochondrial distribution and morphology regulator [Source:MGI Symbol;Acc:MGI:2385175]	229524
ENSMUSG00000117869	0.0721476	0.603134	0.736074	161.01	145.188	144.168	130.196	153.886	143.749	150.122	142.61	Snhg4	18	lncRNA	small nucleolar RNA host gene 4 [Source:MGI Symbol;Acc:MGI:4937091]	100503380
ENSMUSG00000022545	0.0720949	0.110914	0.217791	1832.68	1857.12	1816.31	1764.16	1758.13	1715.65	1835.37	1745.98	Ercc4	16	protein_coding	excision repair cross-complementing rodent repair deficiency, complementation group 4 [Source:MGI Symbol;Acc:MGI:1354163]	50505
ENSMUSG00000026688	0.0720091	0.408728	0.571316	530.387	531.131	456.708	504.045	477.606	464.85	506.076	482.167	Mgst3	1	protein_coding	microsomal glutathione S-transferase 3 [Source:MGI Symbol;Acc:MGI:1913697]	66447
ENSMUSG00000026761	0.0719698	0.0777322	0.16498	2478.61	2477.39	2583.45	2287.73	2385.64	2496.94	2513.15	2390.1	Orc4	2	protein_coding	origin recognition complex, subunit 4 [Source:MGI Symbol;Acc:MGI:1347043]	26428
ENSMUSG00000089824	0.0719603	0.0271839	0.0694367	3767.64	3909.05	3702.07	3554.35	3712.41	3557.32	3792.92	3608.03	Rbm12	2	protein_coding	RNA binding motif protein 12 [Source:MGI Symbol;Acc:MGI:1922960]	75710
ENSMUSG00000013997	0.0719594	0.1062	0.210678	1523.92	1536.42	1564.8	1434.95	1487.84	1474.83	1541.71	1465.87	Nit1	1	protein_coding	nitrilase 1 [Source:MGI Symbol;Acc:MGI:1350916]	27045
ENSMUSG00000097439	0.0719548	0.889625	NA	8.52408	13.7837	4.20929	9.29971	8.77073	7.46748	8.83902	8.51264	Gm16754	9	lncRNA	predicted gene, 16754 [Source:MGI Symbol;Acc:MGI:4439678]	NA
ENSMUSG00000055805	0.071756	0.391677	0.555635	430.94	471.402	501.958	468.706	434.55	432.18	468.1	445.145	Fmnl1	11	protein_coding	formin-like 1 [Source:MGI Symbol;Acc:MGI:1888994]	57778
ENSMUSG00000081888	0.0717071	0.550969	0.695543	188.477	209.512	191.523	182.274	203.322	174.552	196.504	186.716	Spcs2-ps	2	unprocessed_pseudogene	signal peptidase complex subunit 2, pseudogene [Source:MGI Symbol;Acc:MGI:3650451]	NA
ENSMUSG00000042529	0.0716693	0.566004	0.707929	307.814	277.512	338.848	278.991	288.637	310.834	308.058	292.821	Kcnj12	11	protein_coding	potassium inwardly-rectifying channel, subfamily J, member 12 [Source:MGI Symbol;Acc:MGI:108495]	16515
ENSMUSG00000092301	0.0716397	0.71848	0.822132	77.6639	89.1345	103.128	104.157	88.5047	63.4735	89.9753	85.3783	Gm6887	7	processed_pseudogene	predicted gene 6887 [Source:MGI Symbol;Acc:MGI:3649086]	NA
ENSMUSG00000086740	0.0716256	0.888087	0.933472	17.9953	11.027	18.9418	8.36974	26.3122	10.2678	15.988	14.9832	Gm17029	4	lncRNA	predicted gene 17029 [Source:MGI Symbol;Acc:MGI:4937856]	NA
ENSMUSG00000024160	0.0716052	0.44788	0.607192	429.993	392.376	420.929	446.386	363.587	374.307	414.432	394.76	Spsb3	17	protein_coding	splA/ryanodine receptor domain and SOCS box containing 3 [Source:MGI Symbol;Acc:MGI:1891471]	79043
ENSMUSG00000019779	0.0715398	0.848003	0.910097	27.4665	24.8106	32.622	21.3893	31.8936	27.0696	28.2997	26.7842	Frk	10	protein_coding	fyn-related kinase [Source:MGI Symbol;Acc:MGI:103265]	14302
ENSMUSG00000034889	0.0714431	0.00894961	0.0270205	7120.45	7102.27	7145.27	6989.67	6572.47	6780.47	7122.67	6780.87	Cactin	10	protein_coding	cactin, spliceosome C complex subunit [Source:MGI Symbol;Acc:MGI:1917562]	70312
ENSMUSG00000030494	0.0713753	0.210869	0.356718	1057.93	1059.51	1061.79	1011.81	983.917	1031.45	1059.74	1009.06	Rhpn2	7	protein_coding	rhophilin, Rho GTPase binding protein 2 [Source:MGI Symbol;Acc:MGI:1289234]	52428
ENSMUSG00000019773	0.0713588	0.000161043	0.000773586	18971.8	18394.8	18881.8	17733.6	17775.9	18021.8	18749.5	17843.8	Fbxo5	10	protein_coding	F-box protein 5 [Source:MGI Symbol;Acc:MGI:1914391]	67141
ENSMUSG00000076432	0.0713321	0.000516282	0.00219256	31133.7	30937	31677	29429.9	29775	30014.6	31249.3	29739.8	Ywhaq	12	protein_coding	tyrosine 3-monooxygenase/tryptophan 5-monooxygenase activation protein theta [Source:MGI Symbol;Acc:MGI:891963]	22630
ENSMUSG00000067071	0.0713067	0.232144	0.382957	1000.16	948.318	951.3	931.831	910.561	918.5	966.592	920.297	Hes6	1	protein_coding	hairy and enhancer of split 6 [Source:MGI Symbol;Acc:MGI:1859852]	55927
ENSMUSG00000018451	0.0712994	0.789903	0.872368	41.6733	39.5132	52.6161	44.6386	43.0563	39.2043	44.6009	42.2997	6330403K07Rik	11	protein_coding	RIKEN cDNA 6330403K07 gene [Source:MGI Symbol;Acc:MGI:1918001]	103712
ENSMUSG00000113109	0.0712971	0.804064	0.882394	34.0963	52.378	28.4127	38.1288	31.0962	41.0711	38.2957	36.7654	Gm7712	13	transcribed_processed_pseudogene	predicted gene 7712 [Source:MGI Symbol;Acc:MGI:3646255]	NA
ENSMUSG00000020525	0.0712967	0.0344074	0.0849276	3649.25	3756.51	3716.8	3554.35	3469.22	3565.72	3707.52	3529.76	Ppm1d	11	protein_coding	protein phosphatase 1D magnesium-dependent, delta isoform [Source:MGI Symbol;Acc:MGI:1858214]	53892
ENSMUSG00000003161	0.0712416	0.225502	0.374484	1266.3	1247.88	1365.91	1155.02	1242.25	1292.81	1293.37	1230.03	Sri	5	protein_coding	sorcin [Source:MGI Symbol;Acc:MGI:98419]	109552
ENSMUSG00000055024	0.0712342	0.209799	0.355426	15740.2	15721.7	15101.9	14775.4	15194.1	14350.6	15521.3	14773.4	Ep300	15	protein_coding	E1A binding protein p300 [Source:MGI Symbol;Acc:MGI:1276116]	328572
ENSMUSG00000014426	0.0711905	0.0398576	0.0958891	5402.37	5159.69	5353.17	5063.69	5004.1	5080.68	5305.08	5049.49	Map3k4	17	protein_coding	mitogen-activated protein kinase kinase kinase 4 [Source:MGI Symbol;Acc:MGI:1346875]	26407
ENSMUSG00000042284	0.0711832	0.730706	0.830765	57.7743	68.9184	82.0812	76.2577	69.3685	52.2723	69.5913	65.9662	Itga1	13	protein_coding	integrin alpha 1 [Source:MGI Symbol;Acc:MGI:96599]	109700
ENSMUSG00000041879	0.0711605	0.0050983	0.0166209	12551.2	12451.3	12625.8	12082.2	11908.3	11825.7	12542.8	11938.7	Ipo9	1	protein_coding	importin 9 [Source:MGI Symbol;Acc:MGI:1918944]	226432
ENSMUSG00000061731	0.0711209	0.0401263	0.0963499	4464.73	4461.32	4576.55	4462	4099.12	4296.6	4500.87	4285.91	Ext1	15	protein_coding	exostosin glycosyltransferase 1 [Source:MGI Symbol;Acc:MGI:894663]	14042
ENSMUSG00000040520	0.0711061	0.339605	0.502728	745.384	659.779	614.556	659.35	627.506	638.469	673.24	641.775	Manea	4	protein_coding	mannosidase, endo-alpha [Source:MGI Symbol;Acc:MGI:2444484]	242362
ENSMUSG00000020273	0.0710824	0.0891813	0.183555	1651.78	1673.34	1712.13	1572.58	1646.51	1570.97	1679.08	1596.69	Papolg	11	protein_coding	poly(A) polymerase gamma [Source:MGI Symbol;Acc:MGI:2442119]	216578
ENSMUSG00000114642	0.0710783	0.171488	0.305236	1620.52	1460.15	1618.47	1521.43	1459.93	1490.69	1566.38	1490.69	Gm5461	14	processed_pseudogene	predicted gene 5461 [Source:MGI Symbol;Acc:MGI:3646225]	NA
ENSMUSG00000030270	0.0710753	0.608057	0.740069	184.688	172.756	141.011	156.235	157.076	162.418	166.152	158.576	Cpne9	6	protein_coding	copine family member IX [Source:MGI Symbol;Acc:MGI:2443052]	211232
ENSMUSG00000080969	0.0710535	0.150868	0.276276	1583.59	1550.21	1609	1471.21	1540.46	1500.03	1580.93	1503.9	Taf9-ps	4	processed_pseudogene	TATA-box binding protein associated factor 9, pseudogene [Source:MGI Symbol;Acc:MGI:3650289]	NA
ENSMUSG00000027827	0.0710285	0.889634	NA	7.57696	16.5404	10.5232	12.0896	6.37871	14.935	11.5469	11.1344	Kcnab1	3	protein_coding	potassium voltage-gated channel, shaker-related subfamily, beta member 1 [Source:MGI Symbol;Acc:MGI:109155]	16497
ENSMUSG00000072653	0.0710052	0.687499	0.800498	112.707	84.54	92.6044	91.1372	102.857	81.2088	96.6172	91.7343	Zfp783	6	transcribed_unprocessed_pseudogene	zinc finger protein 783 [Source:MGI Symbol;Acc:MGI:3040704]	232785
ENSMUSG00000009876	0.070969	0.875379	0.92615	16.101	9.18913	18.9418	13.0196	19.1361	9.33435	14.744	13.83	Cox4i2	2	protein_coding	cytochrome c oxidase subunit 4I2 [Source:MGI Symbol;Acc:MGI:2135755]	84682
ENSMUSG00000054199	0.0708959	0.0150279	0.0421778	14585.7	14872.6	14564.1	14080.7	13989.3	13842.8	14674.1	13970.9	Gon4l	3	protein_coding	gon-4-like (C.elegans) [Source:MGI Symbol;Acc:MGI:1917579]	76022
ENSMUSG00000051111	0.0708816	0.859407	0.916418	35.9906	16.5404	25.2557	28.8291	25.5149	19.6021	25.9289	24.6487	Sv2c	13	protein_coding	synaptic vesicle glycoprotein 2c [Source:MGI Symbol;Acc:MGI:1922459]	75209
ENSMUSG00000031523	0.0708554	0.00240074	0.00859104	16897.6	16557	16506.7	15859.7	15902.9	15804.9	16653.8	15855.9	Dlc1	8	protein_coding	deleted in liver cancer 1 [Source:MGI Symbol;Acc:MGI:1354949]	50768
ENSMUSG00000006818	0.070843	0.00382053	0.0129014	10498.8	10428.7	11025.2	10092.1	10116.6	10204.3	10650.9	10137.7	Sod2	17	protein_coding	superoxide dismutase 2, mitochondrial [Source:MGI Symbol;Acc:MGI:98352]	20656
ENSMUSG00000031592	0.0708205	0.00842997	0.0257089	16307.5	16887.8	16078.4	15062.7	15883	15969.2	16424.6	15638.3	Pcm1	8	protein_coding	pericentriolar material 1 [Source:MGI Symbol;Acc:MGI:1277958]	18536
ENSMUSG00000025917	0.0708001	0.00533135	0.0172594	6024.63	6045.53	6265.53	5838.36	5807.82	5805.96	6111.9	5817.38	Cops5	1	protein_coding	COP9 signalosome subunit 5 [Source:MGI Symbol;Acc:MGI:1349415]	26754
ENSMUSG00000030681	0.0707494	0.16821	0.300672	1030.47	1030.1	1024.96	1020.18	972.754	945.569	1028.51	979.501	Mvp	7	protein_coding	major vault protein [Source:MGI Symbol;Acc:MGI:1925638]	78388
ENSMUSG00000028458	0.0707275	0.381479	0.545409	557.854	543.077	633.498	580.302	521.46	548.86	578.143	550.207	Tesk1	4	protein_coding	testis specific protein kinase 1 [Source:MGI Symbol;Acc:MGI:1201675]	21754
ENSMUSG00000025369	0.0707225	0.0951967	0.193334	2366.85	2443.39	2358.26	2262.62	2252.48	2313.05	2389.5	2276.05	Smarcc2	10	protein_coding	SWI/SNF related, matrix associated, actin dependent regulator of chromatin, subfamily c, member 2 [Source:MGI Symbol;Acc:MGI:1915344]	68094
ENSMUSG00000085412	0.0707201	0.421769	0.582394	394.002	364.808	414.615	390.588	353.221	373.374	391.142	372.394	Halr1	6	lncRNA	Hoxa adjacent long noncoding RNA 1 [Source:MGI Symbol;Acc:MGI:3705267]	102635415
ENSMUSG00000037104	0.0706792	0.19641	0.338283	1115.71	1110.05	1172.29	1033.2	1097.94	1101.45	1132.68	1077.53	Socs5	17	protein_coding	suppressor of cytokine signaling 5 [Source:MGI Symbol;Acc:MGI:2385459]	56468
ENSMUSG00000057215	0.0705941	0.644565	0.768249	136.385	135.999	153.639	122.756	124.385	158.684	142.008	135.275	Platr28	7	lncRNA	pluripotency associated transcript 28 [Source:MGI Symbol;Acc:MGI:3645719]	NA
ENSMUSG00000007411	0.0705765	0.0148425	0.0417481	7268.2	7506.6	7557.78	7134.74	7073.2	7056.77	7444.19	7088.23	Mark3	12	protein_coding	MAP/microtubule affinity regulating kinase 3 [Source:MGI Symbol;Acc:MGI:1341865]	17169
ENSMUSG00000030231	0.0705142	0.0394618	0.0951709	4411.69	4372.19	4463.95	4364.36	3984.3	4274.2	4415.94	4207.62	Plekha5	6	protein_coding	pleckstrin homology domain containing, family A member 5 [Source:MGI Symbol;Acc:MGI:1923802]	109135
ENSMUSG00000037579	0.0704927	0.37575	0.539811	500.08	514.591	527.214	471.496	525.447	468.584	513.961	488.509	Kcnh3	15	protein_coding	potassium voltage-gated channel, subfamily H (eag-related), member 3 [Source:MGI Symbol;Acc:MGI:1341723]	16512
ENSMUSG00000028842	0.0704693	0.402252	0.56562	963.221	1023.67	821.864	821.165	897.804	958.637	936.251	892.535	Ago3	4	protein_coding	argonaute RISC catalytic subunit 3 [Source:MGI Symbol;Acc:MGI:2446634]	214150
ENSMUSG00000044461	0.0703949	0.333534	0.49652	731.177	794.859	766.091	749.557	712.821	721.545	764.042	727.974	Shisa2	14	protein_coding	shisa family member 2 [Source:MGI Symbol;Acc:MGI:2444716]	219134
ENSMUSG00000093919	0.0703666	0.663049	0.782601	103.236	119.459	132.593	104.157	122.79	110.145	118.429	112.364	Gm20760	4	processed_pseudogene	predicted gene, 20760 [Source:MGI Symbol;Acc:MGI:5434116]	NA
ENSMUSG00000010651	0.0703183	0.408581	0.571243	467.877	453.024	480.911	411.977	448.105	474.185	467.271	444.756	Acaa1b	9	protein_coding	acetyl-Coenzyme A acyltransferase 1B [Source:MGI Symbol;Acc:MGI:3605455]	235674
ENSMUSG00000094370	0.0703151	0.386558	0.550618	484.926	464.051	467.231	430.577	430.563	489.12	472.069	450.087	Gm3373	14	protein_coding	predicted gene 3373 [Source:MGI Symbol;Acc:MGI:3781551]	100036568
ENSMUSG00000054894	0.0702877	0.594805	0.730144	153.433	180.107	152.587	158.095	157.873	147.483	162.042	154.484	Dmac2l	12	protein_coding	distal membrane arm assembly complex 2 like [Source:MGI Symbol;Acc:MGI:1915305]	68055
ENSMUSG00000096385	0.0702809	0.966474	NA	0	10.108	0	5.57983	3.18936	0.933435	3.36935	3.23421	Gm11168	9	protein_coding	predicted gene 11168 [Source:MGI Symbol;Acc:MGI:3779420]	NA
ENSMUSG00000002496	0.0702103	0.0234269	0.0611871	7104.35	7156.49	6886.4	6748.8	6700.84	6697.39	7049.08	6715.68	Tsc2	17	protein_coding	TSC complex subunit 2 [Source:MGI Symbol;Acc:MGI:102548]	22084
ENSMUSG00000039676	0.0701911	0.628821	0.756106	179.953	154.377	143.116	152.515	158.671	143.749	159.149	151.645	Capsl	15	protein_coding	calcyphosine-like [Source:MGI Symbol;Acc:MGI:1922818]	75568
ENSMUSG00000110588	0.0701871	0.698823	0.808482	113.654	126.81	103.128	111.597	112.425	103.611	114.531	109.211	Gm45774	8	lncRNA	predicted gene 45774 [Source:MGI Symbol;Acc:MGI:5804889]	NA
ENSMUSG00000029283	0.0701717	0.0241225	0.0627503	4557.54	4494.4	4486.05	4185.8	4378.19	4328.34	4512.67	4297.44	Cdc7	5	protein_coding	cell division cycle 7 (S. cerevisiae) [Source:MGI Symbol;Acc:MGI:1309511]	12545
ENSMUSG00000033596	0.0701512	0.000914474	0.00365386	14778.9	14528.9	14609.4	13732	14166.3	13927.8	14639.1	13942	Rfwd3	8	protein_coding	ring finger and WD repeat domain 3 [Source:MGI Symbol;Acc:MGI:2384584]	234736
ENSMUSG00000087228	0.0701394	0.824544	0.895865	40.7262	43.1889	26.3081	31.619	39.0696	34.5371	36.741	35.0752	Gm12827	4	lncRNA	predicted gene 12827 [Source:MGI Symbol;Acc:MGI:3651358]	NA
ENSMUSG00000027177	0.0700811	0.158437	0.287259	1966.22	2173.23	2027.83	1829.25	2029.23	2015.29	2055.76	1957.92	Hipk3	2	protein_coding	homeodomain interacting protein kinase 3 [Source:MGI Symbol;Acc:MGI:1314882]	15259
ENSMUSG00000097640	0.0700778	0.775079	0.862417	70.0869	77.1887	63.1394	93.9271	62.1925	44.8049	70.1383	66.9748	Gm20033	5	lncRNA	predicted gene, 20033 [Source:MGI Symbol;Acc:MGI:5012218]	NA
ENSMUSG00000054237	0.0700654	0.337739	0.500825	585.32	614.752	580.882	566.353	582.855	546.993	593.652	565.4	Fra10ac1	19	protein_coding	FRA10AC1 homolog (human) [Source:MGI Symbol;Acc:MGI:1917817]	70567
ENSMUSG00000097042	0.0700635	0.544245	0.689641	384.531	373.997	345.162	295.731	361.992	393.909	367.897	350.544	Gm17491	8	lncRNA	predicted gene, 17491 [Source:MGI Symbol;Acc:MGI:4937125]	NA
ENSMUSG00000063236	0.0700396	0.0880447	0.181774	2124.39	2156.69	2269.86	2062.68	2117.73	2054.49	2183.65	2078.3	1110038F14Rik	15	protein_coding	RIKEN cDNA 1110038F14 gene [Source:MGI Symbol;Acc:MGI:2152337]	117171
ENSMUSG00000022757	0.070031	0.0241642	0.0628408	3557.38	3515.76	3714.7	3359.06	3455.67	3454.64	3595.95	3423.12	Tfg	16	protein_coding	Trk-fused gene [Source:MGI Symbol;Acc:MGI:1338041]	21787
ENSMUSG00000038506	0.0699999	0.130292	0.246631	1877.19	1931.55	1792.11	1822.74	1645.71	1877.14	1866.95	1781.86	Dcun1d2	8	protein_coding	DCN1, defective in cullin neddylation 1, domain containing 2 (S. cerevisiae) [Source:MGI Symbol;Acc:MGI:2142792]	102323
ENSMUSG00000027387	0.0699926	0.163316	0.294015	1340.18	1256.15	1277.52	1282.43	1232.69	1175.19	1291.28	1230.1	Zc3h8	2	protein_coding	zinc finger CCCH type containing 8 [Source:MGI Symbol;Acc:MGI:1930128]	57432
ENSMUSG00000054256	0.0699796	0.2839	0.44241	974.587	993.344	970.242	959.731	952.023	886.763	979.391	932.839	Msi1	5	protein_coding	musashi RNA-binding protein 1 [Source:MGI Symbol;Acc:MGI:107376]	17690
ENSMUSG00000040423	0.0698968	0.0788708	0.166966	2743.81	2475.55	2586.61	2456.98	2443.84	2537.08	2601.99	2479.3	Rc3h1	1	protein_coding	RING CCCH (C3H) domains 1 [Source:MGI Symbol;Acc:MGI:2685397]	381305
ENSMUSG00000067370	0.0698318	0.502384	0.655783	321.074	354.7	316.749	315.26	333.288	296.832	330.841	315.127	B3galt4	17	protein_coding	UDP-Gal:betaGlcNAc beta 1,3-galactosyltransferase, polypeptide 4 [Source:MGI Symbol;Acc:MGI:1859517]	54218
ENSMUSG00000026594	0.0698112	0.0970524	0.196076	1863.93	2005.99	1974.16	1804.14	1878.53	1883.67	1948.03	1855.45	Ralgps2	1	protein_coding	Ral GEF with PH domain and SH3 binding motif 2 [Source:MGI Symbol;Acc:MGI:1925505]	78255
ENSMUSG00000071226	0.069782	0.00806606	0.0247576	11723.5	11326.5	11575.6	10793.2	11063.9	11130.3	11541.8	10995.8	Cecr2	6	protein_coding	CECR2, histone acetyl-lysine reader [Source:MGI Symbol;Acc:MGI:1923799]	330409
ENSMUSG00000024378	0.0697808	0.0352129	0.086521	3603.79	3781.33	3646.3	3506.92	3574.47	3427.57	3677.14	3502.99	Stard4	18	protein_coding	StAR-related lipid transfer (START) domain containing 4 [Source:MGI Symbol;Acc:MGI:2156764]	170459
ENSMUSG00000010492	0.0697166	0.871959	0.924244	13.2597	20.2161	14.7325	13.9496	13.5548	18.6687	16.0694	15.391	Uckl1os	2	lncRNA	uridine-cytidine kinase 1-like 1, opposite strand [Source:MGI Symbol;Acc:MGI:3801877]	100271841
ENSMUSG00000044562	0.0696733	0.462194	0.62011	339.069	337.241	314.644	330.14	293.421	322.968	330.318	315.51	Rasip1	7	protein_coding	Ras interacting protein 1 [Source:MGI Symbol;Acc:MGI:1917153]	69903
ENSMUSG00000022892	0.0696507	0.347522	0.511311	580.585	592.699	578.778	570.073	557.34	542.325	584.02	556.579	App	16	protein_coding	amyloid beta (A4) precursor protein [Source:MGI Symbol;Acc:MGI:88059]	11820
ENSMUSG00000058979	0.0696492	0.115232	0.224208	2686.03	2924.9	2867.58	2706.22	2819.39	2548.28	2826.17	2691.29	Hdhd5	6	protein_coding	haloacid dehalogenase like hydrolase domain containing 5 [Source:MGI Symbol;Acc:MGI:2136976]	214932
ENSMUSG00000060212	0.0696279	0.690355	0.802378	99.4476	101.999	93.6567	93.9271	93.2887	94.2769	98.3679	93.8309	Pcnx2	8	protein_coding	pecanex homolog 2 [Source:MGI Symbol;Acc:MGI:2445010]	270109
ENSMUSG00000020220	0.0696264	0.535323	0.682204	3844.36	3788.68	3491.61	3721.75	3459.66	3420.1	3708.21	3533.84	Vps13d	4	protein_coding	vacuolar protein sorting 13D [Source:MGI Symbol;Acc:MGI:2448530]	230895
ENSMUSG00000054013	0.0696031	0.504674	0.657165	361.8	347.349	365.156	396.168	291.826	337.903	358.102	341.966	Tmem179	12	protein_coding	transmembrane protein 179 [Source:MGI Symbol;Acc:MGI:2144891]	104885
ENSMUSG00000082804	0.069576	0.533433	0.680803	212.155	286.701	248.348	260.392	221.66	231.492	249.068	237.848	Rpl17-ps1	1	processed_pseudogene	ribosomal protein L17, pseudogene 1 [Source:MGI Symbol;Acc:MGI:3652107]	NA
ENSMUSG00000089726	0.069544	0.669521	0.787804	772.85	720.427	564.045	555.193	693.685	712.211	685.774	653.696	Mir17hg	14	lncRNA	Mir17 host gene (non-protein coding) [Source:MGI Symbol;Acc:MGI:1923207]	NA
ENSMUSG00000080485	0.0695023	0.816366	0.89067	35.0435	27.5674	23.1511	25.1092	27.9069	28.9365	28.5873	27.3175	NA	NA	NA	NA
ENSMUSG00000026694	0.069497	0.0586427	0.131871	2866.93	3001.17	2946.5	2890.35	2754.01	2758.3	2938.2	2800.89	Eef1aknmt	1	protein_coding	EEF1A lysine and N-terminal methyltransferase [Source:MGI Symbol;Acc:MGI:1918699]	71449
ENSMUSG00000042628	0.0694877	0.0554353	0.125958	3370.8	3206.09	3393.74	3245.6	3115.2	3140.07	3323.54	3166.96	Zfyve1	12	protein_coding	zinc finger, FYVE domain containing 1 [Source:MGI Symbol;Acc:MGI:3026685]	217695
ENSMUSG00000018899	0.0694826	0.238289	0.390249	1005.84	1111.88	1082.84	1002.51	1046.11	999.708	1066.86	1016.11	Irf1	11	protein_coding	interferon regulatory factor 1 [Source:MGI Symbol;Acc:MGI:96590]	16362
ENSMUSG00000061607	0.0694225	0.0058948	0.018811	10534.8	10522.5	10305.4	10040	9961.16	9891.61	10454.2	9964.25	Mdc1	17	protein_coding	mediator of DNA damage checkpoint 1 [Source:MGI Symbol;Acc:MGI:3525201]	240087
ENSMUSG00000059183	0.0694161	0.286037	0.445088	851.461	804.048	825.021	793.266	740.728	832.624	826.844	788.872	Mtfmt	9	protein_coding	mitochondrial methionyl-tRNA formyltransferase [Source:MGI Symbol;Acc:MGI:1916856]	69606
ENSMUSG00000097900	0.0693689	0.123922	0.236978	1994.64	1918.69	2021.51	2040.36	1798.8	1819.26	1978.28	1886.14	Gm8652	6	processed_pseudogene	predicted gene 8652 [Source:MGI Symbol;Acc:MGI:3643616]	NA
ENSMUSG00000030029	0.0693624	0.249649	0.403222	1474.67	1605.34	1518.5	1438.67	1439.99	1505.63	1532.84	1461.43	Lrig1	6	protein_coding	leucine-rich repeats and immunoglobulin-like domains 1 [Source:MGI Symbol;Acc:MGI:107935]	16206
ENSMUSG00000082090	0.069271	0.894939	NA	11.3654	14.7026	18.9418	11.1597	18.3388	13.0681	15.0033	14.1888	Gm16481	X	processed_pseudogene	predicted gene 16481 [Source:MGI Symbol;Acc:MGI:3648374]	NA
ENSMUSG00000036138	0.069262	0.0844532	0.175904	2313.81	2252.25	2299.33	2193.8	2108.16	2244.91	2288.46	2182.29	Acaa1a	9	protein_coding	acetyl-Coenzyme A acyltransferase 1A [Source:MGI Symbol;Acc:MGI:2148491]	113868
ENSMUSG00000028656	0.0692049	0.00516561	0.016801	15666.3	15267.7	16279.4	15441.2	14805	14750.1	15737.8	14998.8	Cap1	4	protein_coding	CAP, adenylate cyclase-associated protein 1 (yeast) [Source:MGI Symbol;Acc:MGI:88262]	12331
ENSMUSG00000033124	0.0691965	0.295341	0.455687	725.494	716.752	721.893	671.439	703.253	687.008	721.38	687.233	Atg9a	1	protein_coding	autophagy related 9A [Source:MGI Symbol;Acc:MGI:2138446]	245860
ENSMUSG00000047143	0.0691959	0.581602	0.719746	337.175	349.187	304.121	294.801	328.504	321.101	330.161	314.802	Dmrta2	4	protein_coding	doublesex and mab-3 related transcription factor like family A2 [Source:MGI Symbol;Acc:MGI:2653629]	242620
ENSMUSG00000058297	0.0691869	0.535611	0.682331	255.722	238.917	248.348	245.512	220.863	242.693	247.663	236.356	Spock2	10	protein_coding	sparc/osteonectin, cwcv and kazal-like domains proteoglycan 2 [Source:MGI Symbol;Acc:MGI:1891351]	94214
ENSMUSG00000037275	0.069153	0.00373386	0.0126583	11000.8	10905.7	10867.3	10682.6	10410.1	10148.3	10924.6	10413.6	Gemin5	11	protein_coding	gem nuclear organelle associated protein 5 [Source:MGI Symbol;Acc:MGI:2449311]	216766
ENSMUSG00000036112	0.0690989	0.00180316	0.00667702	15460.8	14755.9	15381.8	14615.4	14129.6	14724.9	15199.5	14490	Metap2	10	protein_coding	methionine aminopeptidase 2 [Source:MGI Symbol;Acc:MGI:1929701]	56307
ENSMUSG00000035764	0.069064	0.0790887	0.167232	2600.79	2505.87	2611.87	2429.09	2456.6	2469.87	2572.84	2451.85	Fbxo45	16	protein_coding	F-box protein 45 [Source:MGI Symbol;Acc:MGI:2447775]	268882
ENSMUSG00000074485	0.0688172	0.598389	0.732655	186.583	171.837	199.941	193.434	171.428	167.085	186.12	177.316	Gm7381	8	processed_pseudogene	predicted gene 7381 [Source:MGI Symbol;Acc:MGI:3643743]	NA
ENSMUSG00000004266	0.0687902	0.251484	0.405403	866.615	833.454	886.056	842.554	798.137	825.156	862.041	821.949	Ptpn6	6	protein_coding	protein tyrosine phosphatase, non-receptor type 6 [Source:MGI Symbol;Acc:MGI:96055]	15170
ENSMUSG00000034818	0.0687689	0.40083	0.564373	611.84	657.022	705.056	616.571	658.602	603.932	657.973	626.368	Celf5	10	protein_coding	CUGBP, Elav-like family member 5 [Source:MGI Symbol;Acc:MGI:2442333]	319586
ENSMUSG00000024188	0.0686967	0.00219789	0.00794654	15421	14943.4	15185	14860.9	14137.6	14440.2	15183.1	14479.6	Luc7l	17	protein_coding	Luc7-like [Source:MGI Symbol;Acc:MGI:1914228]	66978
ENSMUSG00000057181	0.0686901	0.10659	0.211242	1922.65	1954.53	1965.74	1864.59	1833.08	1874.34	1947.64	1857.34	5730455P16Rik	11	protein_coding	RIKEN cDNA 5730455P16 gene [Source:MGI Symbol;Acc:MGI:1917841]	70591
ENSMUSG00000028950	0.0685981	0.796048	0.876747	45.4618	70.7563	51.5638	49.2885	63.7871	46.6717	55.9273	53.2491	Tas1r1	4	protein_coding	taste receptor, type 1, member 1 [Source:MGI Symbol;Acc:MGI:1927505]	110326
ENSMUSG00000027287	0.0685344	0.0533925	0.122036	3510.03	3275	3507.39	3287.45	3263.51	3260.49	3430.81	3270.48	Snap23	2	protein_coding	synaptosomal-associated protein 23 [Source:MGI Symbol;Acc:MGI:109356]	20619
ENSMUSG00000094417	0.0685131	0.628563	0.755846	146.804	130.486	162.058	131.126	149.9	136.281	146.449	139.102	Gm13243	4	processed_pseudogene	predicted gene 13243 [Source:MGI Symbol;Acc:MGI:3649654]	NA
ENSMUSG00000024620	0.0684723	0.673675	0.790444	149.645	147.945	134.697	141.356	147.508	123.213	144.096	137.359	Pdgfrb	18	protein_coding	platelet derived growth factor receptor, beta polypeptide [Source:MGI Symbol;Acc:MGI:97531]	18596
ENSMUSG00000031399	0.0684691	0.401749	0.565316	492.503	521.023	500.906	504.045	484.782	455.516	504.811	481.448	Fam3a	X	protein_coding	family with sequence similarity 3, member A [Source:MGI Symbol;Acc:MGI:1913544]	66294
ENSMUSG00000078684	0.0684613	0.0317316	0.0792632	11173.2	11195.1	11094.6	10504	10644.5	10764.4	11154.3	10637.6	5830417I10Rik	3	unprocessed_pseudogene	RIKEN cDNA 5830417I10 gene [Source:MGI Symbol;Acc:MGI:1923272]	NA
ENSMUSG00000091363	0.0683784	0.637101	0.762869	211.208	201.242	147.325	185.994	163.455	186.687	186.592	178.712	Gm7701	18	processed_pseudogene	predicted gene 7701 [Source:MGI Symbol;Acc:MGI:3646506]	NA
ENSMUSG00000025269	0.0683777	0.145945	0.269277	1795.74	1942.58	1979.42	1860.87	1798.8	1792.19	1905.91	1817.29	Apex2	X	protein_coding	apurinic/apyrimidinic endonuclease 2 [Source:MGI Symbol;Acc:MGI:1924872]	77622
ENSMUSG00000108370	0.0683369	0.867315	0.921051	15.1539	20.2161	8.41858	18.5994	15.9468	7.46748	14.5962	14.0046	Gm8209	7	processed_pseudogene	predicted gene 8209 [Source:MGI Symbol;Acc:MGI:3643592]	NA
ENSMUSG00000001229	0.0682024	0.0204436	0.0545525	5039.63	5081.59	4946.97	4890.72	4677.99	4811.86	5022.73	4793.52	Dpp9	17	protein_coding	dipeptidylpeptidase 9 [Source:MGI Symbol;Acc:MGI:2443967]	224897
ENSMUSG00000006575	0.0681922	0.369095	0.533058	507.656	473.24	479.859	437.087	478.404	476.985	486.919	464.158	Rundc3a	11	protein_coding	RUN domain containing 3A [Source:MGI Symbol;Acc:MGI:1858752]	51799
ENSMUSG00000025956	0.0681805	0.191001	0.331141	1361.01	1450.96	1401.69	1337.3	1325.98	1357.21	1404.56	1340.16	Mettl21a	1	protein_coding	methyltransferase like 21A [Source:MGI Symbol;Acc:MGI:1914349]	67099
ENSMUSG00000031931	0.068154	0.0939499	0.191454	2784.53	2844.03	2940.19	2612.29	2810.62	2744.3	2856.25	2722.4	Ankrd49	9	protein_coding	ankyrin repeat domain 49 [Source:MGI Symbol;Acc:MGI:1930842]	56503
ENSMUSG00000038000	0.0681361	0.0965502	0.195279	2508.92	2666.68	2569.77	2455.12	2369.69	2568.81	2581.79	2464.54	Acd	8	protein_coding	adrenocortical dysplasia [Source:MGI Symbol;Acc:MGI:87873]	497652
ENSMUSG00000111291	0.0680764	0.71382	0.81856	96.6063	93.7291	65.244	78.1176	86.1126	80.2754	85.1931	81.5019	Gm48604	9	lncRNA	predicted gene, 48604 [Source:MGI Symbol;Acc:MGI:6098186]	NA
ENSMUSG00000032185	0.0680574	0.0252756	0.0652903	5076.56	4991.53	5018.53	4773.54	4848.62	4767.05	5028.87	4796.4	Carm1	9	protein_coding	coactivator-associated arginine methyltransferase 1 [Source:MGI Symbol;Acc:MGI:1913208]	59035
ENSMUSG00000040945	0.0680237	0.00788269	0.0242689	42965.2	42741.4	44428	42875.4	40587.8	40677.2	43378.2	41380.1	Rcc2	4	protein_coding	regulator of chromosome condensation 2 [Source:MGI Symbol;Acc:MGI:1919784]	108911
ENSMUSG00000072676	0.0679845	0.397707	0.561111	710.34	655.185	685.062	636.1	665.778	653.404	683.529	651.761	Tmem254a	14	protein_coding	transmembrane protein 254a [Source:MGI Symbol;Acc:MGI:1196450]	66039
ENSMUSG00000024777	0.0679632	0.144617	0.267317	1783.43	1631.07	1802.63	1702.78	1679.99	1589.64	1739.04	1657.47	Ppp2r5b	19	protein_coding	protein phosphatase 2, regulatory subunit B', beta [Source:MGI Symbol;Acc:MGI:2388480]	225849
ENSMUSG00000037887	0.0679575	0.638977	0.764001	124.073	135.999	127.331	127.406	131.561	110.145	129.134	123.037	Dusp8	7	protein_coding	dual specificity phosphatase 8 [Source:MGI Symbol;Acc:MGI:106626]	18218
ENSMUSG00000040297	0.0679341	0.0126612	0.0363931	7772.07	7571.84	7885.05	7305.86	7491	7355.46	7742.99	7384.11	Suco	1	protein_coding	SUN domain containing ossification factor [Source:MGI Symbol;Acc:MGI:2138346]	226551
ENSMUSG00000036931	0.0679132	0.640652	0.765097	144.909	169.08	139.959	123.686	138.737	171.752	151.316	144.725	Nfkbid	7	protein_coding	nuclear factor of kappa light polypeptide gene enhancer in B cells inhibitor, delta [Source:MGI Symbol;Acc:MGI:3041243]	243910
ENSMUSG00000025020	0.0678734	0.866071	0.920209	12.3126	19.2972	16.8372	16.7395	11.1627	18.6687	16.149	15.5236	Slit1	19	protein_coding	slit guidance ligand 1 [Source:MGI Symbol;Acc:MGI:1315203]	20562
ENSMUSG00000015846	0.0678591	0.215143	0.362174	1255.88	1222.15	1265.94	1191.29	1148.97	1233.07	1247.99	1191.11	Rxra	2	protein_coding	retinoid X receptor alpha [Source:MGI Symbol;Acc:MGI:98214]	20181
ENSMUSG00000073590	0.0678221	0.59508	0.730333	122.179	158.053	143.116	137.636	133.953	132.548	141.116	134.712	3222401L13Rik	18	lncRNA	RIKEN cDNA 3222401L13 gene [Source:MGI Symbol;Acc:MGI:2444186]	NA
ENSMUSG00000062210	0.0678015	0.467584	0.624957	507.656	546.753	504.063	544.033	484.782	459.25	519.491	496.022	Tnfaip8	18	protein_coding	tumor necrosis factor, alpha-induced protein 8 [Source:MGI Symbol;Acc:MGI:2147191]	106869
ENSMUSG00000020886	0.0678002	0.377568	0.541459	732.124	681.833	633.498	712.358	570.098	676.74	682.485	653.065	Dlg4	11	protein_coding	discs large MAGUK scaffold protein 4 [Source:MGI Symbol;Acc:MGI:1277959]	13385
ENSMUSG00000097954	0.0677668	0.745313	0.840823	61.5628	74.4319	61.0347	60.4481	58.2058	70.0076	65.6765	62.8872	Gm4217	15	processed_pseudogene	predicted gene 4217 [Source:MGI Symbol;Acc:MGI:3782393]	NA
ENSMUSG00000025971	0.0677203	0.279438	0.437793	955.644	884.913	936.567	869.523	843.585	938.102	925.708	883.737	Maip1	1	protein_coding	matrix AAA peptidase interacting protein 1 [Source:MGI Symbol;Acc:MGI:1915365]	68115
ENSMUSG00000029034	0.0676161	0.0199191	0.0533185	5165.59	5309.48	5328.96	5059.97	5015.26	5004.14	5268.01	5026.46	Ints11	4	protein_coding	integrator complex subunit 11 [Source:MGI Symbol;Acc:MGI:1919207]	71957
ENSMUSG00000079614	0.0675716	0.00176833	0.00656144	8931.34	8976.86	9065.76	8548.3	8621.63	8565.2	8991.32	8578.37	Seh1l	18	protein_coding	SEH1-like (S. cerevisiae [Source:MGI Symbol;Acc:MGI:1919374]	72124
ENSMUSG00000022407	0.0675672	0.0104396	0.0308906	7440.58	7574.6	7826.12	7469.53	7170.47	7153.84	7613.77	7264.62	Adsl	15	protein_coding	adenylosuccinate lyase [Source:MGI Symbol;Acc:MGI:103202]	11564
ENSMUSG00000008200	0.0675647	0.00592805	0.0189104	9191.8	8946.53	9137.32	8669.19	8706.94	8648.27	9091.88	8674.8	Fnbp4	2	protein_coding	formin binding protein 4 [Source:MGI Symbol;Acc:MGI:1860513]	55935
ENSMUSG00000057469	0.0675633	0.122949	0.235714	2086.51	2084.09	2147.79	2031.06	1993.35	2004.08	2106.13	2009.5	E2f6	12	protein_coding	E2F transcription factor 6 [Source:MGI Symbol;Acc:MGI:1354159]	50496
ENSMUSG00000051116	0.0675035	0.539603	0.686013	291.713	302.322	264.133	252.022	286.245	280.964	286.056	273.077	Gm8121	5	processed_pseudogene	predicted pseudogene 8121 [Source:MGI Symbol;Acc:MGI:3645325]	NA
ENSMUSG00000034501	0.0674573	0.300128	0.46103	743.489	790.265	739.783	701.199	734.349	734.613	757.846	723.387	Pcnx4	12	protein_coding	pecanex homolog 4 [Source:MGI Symbol;Acc:MGI:1914958]	67708
ENSMUSG00000068245	0.0674544	0.16745	0.299521	1378.06	1348.04	1458.52	1346.6	1231.09	1418.82	1394.87	1332.17	Phf11d	14	protein_coding	PHD finger protein 11D [Source:MGI Symbol;Acc:MGI:1277133]	219132
ENSMUSG00000069911	0.0673583	0.791889	0.873602	34.0963	41.3511	42.0929	27.8991	47.8404	35.4705	39.1801	37.07	Insyn2b	11	protein_coding	inhibitory synaptic factor family member 2B [Source:MGI Symbol;Acc:MGI:3643491]	574403
ENSMUSG00000037474	0.0673489	0.00397065	0.0133362	9581.07	9455.61	9847.64	9072.8	9359.97	9120.59	9628.11	9184.45	Dtl	1	protein_coding	denticleless E3 ubiquitin protein ligase [Source:MGI Symbol;Acc:MGI:1924093]	76843
ENSMUSG00000086788	0.0672743	0.902643	0.941445	5.68272	11.027	4.20929	3.71989	7.97339	8.40091	6.97299	6.69806	1700029M20Rik	4	lncRNA	RIKEN cDNA 1700029M20 gene [Source:MGI Symbol;Acc:MGI:1913597]	73937
ENSMUSG00000088609	0.0672577	0.765493	0.855696	196.054	224.215	235.72	228.773	168.239	229.625	218.663	208.879	NA	NA	NA	NA
ENSMUSG00000020982	0.0672474	0.0273684	0.0698292	4986.59	5008.99	4959.6	4717.75	4817.52	4737.18	4985.06	4757.48	Nemf	12	protein_coding	nuclear export mediator factor [Source:MGI Symbol;Acc:MGI:1918305]	66244
ENSMUSG00000009569	0.0672366	0.248368	0.402243	1241.67	1298.42	1211.22	1147.58	1181.66	1253.6	1250.44	1194.28	Mrtfb	16	protein_coding	myocardin related transcription factor B [Source:MGI Symbol;Acc:MGI:3050795]	239719
ENSMUSG00000021867	0.06721	0.400739	0.564373	708.446	654.266	684.01	634.241	664.981	653.404	682.24	650.875	NA	NA	NA	NA
ENSMUSG00000118283	0.0672008	0.564185	0.706892	236.78	219.62	207.308	214.823	194.551	225.891	221.236	211.755	Gm7623	18	processed_pseudogene	predicted gene 7623 [Source:MGI Symbol;Acc:MGI:3647114]	NA
ENSMUSG00000085361	0.0671413	0.56934	0.710498	328.651	275.674	318.854	333.86	260.73	287.498	307.726	294.029	Gm16305	1	processed_pseudogene	predicted gene 16305 [Source:MGI Symbol;Acc:MGI:3826519]	NA
ENSMUSG00000036985	0.0671373	0.255595	0.410786	1088.24	1122.91	1193.33	999.719	1183.25	1059.45	1134.83	1080.81	Zdhhc9	X	protein_coding	zinc finger, DHHC domain containing 9 [Source:MGI Symbol;Acc:MGI:2444393]	208884
ENSMUSG00000006930	0.0671248	0.0483766	0.112158	3567.8	3549.76	3339.02	3357.2	3328.89	3300.62	3485.53	3328.9	Hap1	11	protein_coding	huntingtin-associated protein 1 [Source:MGI Symbol;Acc:MGI:1261831]	15114
ENSMUSG00000019528	0.0670393	0.47436	0.630899	336.228	356.538	325.168	313.4	319.733	339.77	339.311	324.301	Gyg	3	protein_coding	glycogenin [Source:MGI Symbol;Acc:MGI:1351614]	27357
ENSMUSG00000027259	0.0669349	0.277276	0.435631	1158.33	1138.53	1028.12	981.12	1056.47	1139.72	1108.33	1059.11	Adal	2	protein_coding	adenosine deaminase-like [Source:MGI Symbol;Acc:MGI:1923144]	75894
ENSMUSG00000037419	0.0668957	0.539844	0.686209	389.266	401.565	385.15	316.19	375.547	431.247	391.994	374.328	Endod1	9	protein_coding	endonuclease domain containing 1 [Source:MGI Symbol;Acc:MGI:1919196]	71946
ENSMUSG00000019726	0.0668623	0.306126	0.467308	1399.84	1378.37	1202.8	1278.71	1259	1266.67	1327.01	1268.13	Lyst	13	protein_coding	lysosomal trafficking regulator [Source:MGI Symbol;Acc:MGI:107448]	17101
ENSMUSG00000032997	0.066815	0.119107	0.230128	2959.75	2989.22	3129.61	2914.53	2891.15	2859.11	3026.19	2888.26	Chpf	1	protein_coding	chondroitin polymerizing factor [Source:MGI Symbol;Acc:MGI:106576]	74241
ENSMUSG00000042363	0.0667221	0.225824	0.374923	1606.32	1460.15	1460.62	1421.93	1470.29	1430.02	1509.03	1440.75	Lgalsl	11	protein_coding	lectin, galactoside binding-like [Source:MGI Symbol;Acc:MGI:1916114]	216551
ENSMUSG00000049891	0.066715	0.449314	0.608407	429.993	399.727	434.609	414.767	379.533	413.511	421.443	402.604	Gm7984	8	processed_pseudogene	predicted gene 7984 [Source:MGI Symbol;Acc:MGI:3645839]	NA
ENSMUSG00000060093	0.0667006	0.758817	0.850913	92.8178	84.54	98.9183	101.367	82.1259	80.2754	92.092	87.9227	H4c1	13	protein_coding	H4 clustered histone 1 [Source:MGI Symbol;Acc:MGI:2448419]	326619
ENSMUSG00000044148	0.0666989	0.108941	0.214751	2337.49	2522.41	2354.05	2282.15	2271.62	2338.25	2404.65	2297.34	1810030O07Rik	X	protein_coding	RIKEN cDNA 1810030O07 gene [Source:MGI Symbol;Acc:MGI:1916405]	69155
ENSMUSG00000023809	0.0666838	0.05959	0.133587	3110.34	3224.46	3171.7	3203.75	2902.31	2977.66	3168.84	3027.91	Rps6ka2	17	protein_coding	ribosomal protein S6 kinase, polypeptide 2 [Source:MGI Symbol;Acc:MGI:1342290]	20112
ENSMUSG00000056155	0.0666323	0.684466	0.798507	138.28	161.729	150.482	152.515	153.089	124.147	150.163	143.25	Nanos3	8	protein_coding	nanos C2HC-type zinc finger 3 [Source:MGI Symbol;Acc:MGI:2675387]	244551
ENSMUSG00000113285	0.0665857	0.887927	NA	13.2597	12.8648	12.6279	9.29971	12.7574	14.935	12.9174	12.3307	Gm36128	12	transcribed_processed_pseudogene	predicted gene, 36128 [Source:MGI Symbol;Acc:MGI:5595287]	NA
ENSMUSG00000035187	0.0665721	0.899211	NA	5.68272	20.2161	17.8895	13.0196	19.1361	9.33435	14.5961	13.83	Nkx6-1	5	protein_coding	NK6 homeobox 1 [Source:MGI Symbol;Acc:MGI:1206039]	18096
ENSMUSG00000082381	0.0665699	0.604778	0.737375	164.799	203.999	175.738	172.975	191.361	154.95	181.512	173.095	Gm12928	4	processed_pseudogene	predicted gene 12928 [Source:MGI Symbol;Acc:MGI:3652022]	NA
ENSMUSG00000024566	0.0665614	0.110402	0.217157	2214.37	2420.42	2281.44	2225.42	2273.21	2103.96	2305.41	2200.87	Atp9b	18	protein_coding	ATPase, class II, type 9B [Source:MGI Symbol;Acc:MGI:1354757]	50771
ENSMUSG00000035325	0.0664507	0.0135653	0.0386361	7376.17	7129.84	7424.14	7060.34	7034.13	6842.08	7310.05	6978.85	Sec31a	5	protein_coding	Sec31 homolog A (S. cerevisiae) [Source:MGI Symbol;Acc:MGI:1916412]	69162
ENSMUSG00000027306	0.0663433	0.0126765	0.0364315	6170.49	6104.34	6236.06	5697.01	5980.84	5994.52	6170.3	5890.79	Nusap1	2	protein_coding	nucleolar and spindle associated protein 1 [Source:MGI Symbol;Acc:MGI:2675669]	108907
ENSMUSG00000022012	0.066301	0.0595606	0.133554	2168.91	2265.12	2134.11	2070.12	2077.87	2130.1	2189.38	2092.69	Enox1	14	protein_coding	ecto-NOX disulfide-thiol exchanger 1 [Source:MGI Symbol;Acc:MGI:2444896]	239188
ENSMUSG00000021250	0.0662211	0.584243	0.721927	262.352	311.511	346.214	293.871	315.746	266.962	306.693	292.193	Fos	12	protein_coding	FBJ osteosarcoma oncogene [Source:MGI Symbol;Acc:MGI:95574]	14281
ENSMUSG00000034432	0.0661784	0.0359488	0.0880121	5568.12	5371.04	5678.33	5515.66	5265.63	5087.22	5539.17	5289.5	Cops8	1	protein_coding	COP9 signalosome subunit 8 [Source:MGI Symbol;Acc:MGI:1915363]	108679
ENSMUSG00000040502	0.0661423	0.0873907	0.180837	2853.67	2800.85	2887.57	2669.02	2709.36	2779.77	2847.36	2719.38	Marchf9	10	protein_coding	membrane associated ring-CH-type finger 9 [Source:MGI Symbol;Acc:MGI:2446144]	216438
ENSMUSG00000058492	0.0661348	0.322625	0.485089	733.071	728.698	738.731	664	715.213	721.545	733.5	700.253	Scp2-ps2	9	transcribed_unprocessed_pseudogene	sterol carrier protein 2, pseudogene 2 [Source:MGI Symbol;Acc:MGI:107679]	NA
ENSMUSG00000029165	0.0661246	0.192652	0.333269	1276.72	1324.15	1285.94	1249.88	1224.71	1239.6	1295.6	1238.07	Agbl5	5	protein_coding	ATP/GTP binding protein-like 5 [Source:MGI Symbol;Acc:MGI:2441745]	231093
ENSMUSG00000028271	0.0660668	0.125184	0.239092	2243.73	2405.71	2360.36	2241.23	2167.97	2289.71	2336.6	2232.97	Gtf2b	3	protein_coding	general transcription factor IIB [Source:MGI Symbol;Acc:MGI:2385191]	229906
ENSMUSG00000118238	0.0660329	0.197756	0.339963	1566.54	1593.39	1736.33	1649.77	1526.11	1499.1	1632.09	1558.32	Gm34432	19	processed_pseudogene	predicted gene, 34432 [Source:MGI Symbol;Acc:MGI:5593591]	NA
ENSMUSG00000036103	0.0660195	0.564885	0.707553	233.939	260.971	240.982	223.193	249.567	229.625	245.297	234.128	Colec12	18	protein_coding	collectin sub-family member 12 [Source:MGI Symbol;Acc:MGI:2152907]	140792
ENSMUSG00000029513	0.0660033	0.0491237	0.113613	3150.12	3240.09	3271.67	3104.24	3026.7	3099.94	3220.63	3076.96	Prkab1	5	protein_coding	protein kinase, AMP-activated, beta 1 non-catalytic subunit [Source:MGI Symbol;Acc:MGI:1336167]	19079
ENSMUSG00000031432	0.066002	0.00320387	0.0110774	11059.5	10783.4	11321.9	10528.2	10532.1	10614.1	11055	10558.1	Prps1	X	protein_coding	phosphoribosyl pyrophosphate synthetase 1 [Source:MGI Symbol;Acc:MGI:97775]	19139
ENSMUSG00000041570	0.0659622	0.040002	0.096128	5946.97	5835.09	5666.76	5513.8	5422.7	5740.62	5816.27	5559.04	Camsap2	1	protein_coding	calmodulin regulated spectrin-associated protein family, member 2 [Source:MGI Symbol;Acc:MGI:1922434]	67886
ENSMUSG00000020456	0.0659539	0.00779467	0.0240388	11531.2	11424.8	11774.4	11323.3	10975.4	10877.3	11576.8	11058.7	Ogdh	11	protein_coding	oxoglutarate (alpha-ketoglutarate) dehydrogenase (lipoamide) [Source:MGI Symbol;Acc:MGI:1098267]	18293
ENSMUSG00000050192	0.0659413	0.233524	0.384637	1616.73	1508.85	1570.07	1410.77	1449.56	1626.98	1565.22	1495.77	Eif5a2	3	protein_coding	eukaryotic translation initiation factor 5A2 [Source:MGI Symbol;Acc:MGI:1933735]	208691
ENSMUSG00000039458	0.0659063	0.0157704	0.043874	6162.91	6239.42	6244.48	5858.82	5863.63	6094.39	6215.6	5938.95	Mtmr12	15	protein_coding	myotubularin related protein 12 [Source:MGI Symbol;Acc:MGI:2443034]	268783
ENSMUSG00000031805	0.0658898	0.102904	0.205557	3505.29	3790.51	3477.93	3469.72	3573.67	3248.35	3591.24	3430.58	Jak3	8	protein_coding	Janus kinase 3 [Source:MGI Symbol;Acc:MGI:99928]	16453
ENSMUSG00000107962	0.0658735	0.743133	0.839244	202.684	242.593	172.581	175.765	210.498	204.422	205.953	196.895	Gm43980	6	TEC	predicted gene, 43980 [Source:MGI Symbol;Acc:MGI:5690372]	NA
ENSMUSG00000022516	0.0658464	0.0837247	0.174688	2880.19	2917.55	2840.22	2820.6	2765.97	2666.82	2879.32	2751.13	Nudt16l1	16	protein_coding	nudix (nucleoside diphosphate linked moiety X)-type motif 16-like 1 [Source:MGI Symbol;Acc:MGI:1914161]	66911
ENSMUSG00000024787	0.0658345	0.297716	0.458337	829.677	812.319	805.027	745.837	818.07	771.95	815.674	778.619	Snx15	19	protein_coding	sorting nexin 15 [Source:MGI Symbol;Acc:MGI:1916274]	69024
ENSMUSG00000031561	0.0657189	0.192752	0.333371	3252.41	3152.79	2934.93	3127.49	2984.44	2815.24	3113.38	2975.72	Tenm3	8	protein_coding	teneurin transmembrane protein 3 [Source:MGI Symbol;Acc:MGI:1345183]	23965
ENSMUSG00000056602	0.0657131	0.282991	0.441506	898.817	963.02	886.056	851.854	908.169	865.294	915.964	875.106	Fry	5	protein_coding	FRY microtubule binding protein [Source:MGI Symbol;Acc:MGI:2443895]	320365
ENSMUSG00000020911	0.0656962	0.354074	0.518213	664.878	761.778	651.388	701.199	624.317	664.605	692.682	663.374	Krt19	11	protein_coding	keratin 19 [Source:MGI Symbol;Acc:MGI:96693]	16669
ENSMUSG00000034333	0.0656862	0.0239855	0.0624389	5625.89	5775.37	5941.41	5468.23	5585.36	5510.06	5780.89	5521.22	Zbed4	15	protein_coding	zinc finger, BED type containing 4 [Source:MGI Symbol;Acc:MGI:2682302]	223773
ENSMUSG00000040563	0.0656789	0.601955	0.73533	247.198	331.727	253.61	299.451	263.919	233.359	277.512	265.576	Plppr2	9	protein_coding	phospholipid phosphatase related 2 [Source:MGI Symbol;Acc:MGI:2384575]	235044
ENSMUSG00000024426	0.0656581	0.563958	0.706753	326.757	331.727	286.232	282.711	328.504	291.232	314.905	300.816	Atat1	17	protein_coding	alpha tubulin acetyltransferase 1 [Source:MGI Symbol;Acc:MGI:1913869]	73242
ENSMUSG00000072731	0.0656488	0.766581	0.856647	60.6157	68.9184	48.4068	42.7787	71.7605	55.0726	59.3137	56.5373	Gm16525	14	unprocessed_pseudogene	predicted gene, 16525 [Source:MGI Symbol;Acc:MGI:4361006]	NA
ENSMUSG00000033255	0.0655811	0.794908	0.876018	57.7743	52.378	39.9883	65.098	37.4749	42.0046	50.0469	48.1925	Gm5134	10	protein_coding	predicted gene 5134 [Source:MGI Symbol;Acc:MGI:3646667]	333669
ENSMUSG00000041268	0.0655736	0.278346	0.436725	1804.26	1758.8	1635.31	1654.42	1746.97	1565.37	1732.79	1655.59	Dmxl2	9	protein_coding	Dmx-like 2 [Source:MGI Symbol;Acc:MGI:2444630]	235380
ENSMUSG00000031922	0.0655063	0.00779318	0.0240383	6175.22	6310.17	6195.02	5987.16	5956.12	5909.57	6226.81	5950.95	Cep57	9	protein_coding	centrosomal protein 57 [Source:MGI Symbol;Acc:MGI:1915551]	74360
ENSMUSG00000009376	0.0653928	0.56689	0.708564	340.016	314.268	371.47	272.482	365.181	339.77	341.918	325.811	Met	6	protein_coding	met proto-oncogene [Source:MGI Symbol;Acc:MGI:96969]	17295
ENSMUSG00000038578	0.0653231	0.690925	0.802741	118.39	135.999	136.802	115.316	136.345	121.346	130.397	124.336	Susd1	4	protein_coding	sushi domain containing 1 [Source:MGI Symbol;Acc:MGI:3651543]	634731
ENSMUSG00000047822	0.0653077	0.88933	NA	9.4712	12.8648	11.5756	8.36974	13.5548	10.2678	11.3038	10.7308	Angptl8	9	protein_coding	angiopoietin-like 8 [Source:MGI Symbol;Acc:MGI:3643534]	624219
ENSMUSG00000024594	0.0653032	0.212246	0.358531	1420.68	1428.91	1498.51	1422.86	1401.72	1328.28	1449.37	1384.29	Prrc1	18	protein_coding	proline-rich coiled-coil 1 [Source:MGI Symbol;Acc:MGI:1916106]	73137
ENSMUSG00000003549	0.0651815	0.190598	0.330632	1236.94	1275.45	1324.87	1251.74	1199.2	1216.27	1279.09	1222.4	Ercc1	7	protein_coding	excision repair cross-complementing rodent repair deficiency, complementation group 1 [Source:MGI Symbol;Acc:MGI:95412]	13870
ENSMUSG00000036856	0.0651474	0.724708	0.826505	70.0869	102.918	88.3951	76.2577	79.7339	94.2769	87.1334	83.4228	Wnt4	4	protein_coding	wingless-type MMTV integration site family, member 4 [Source:MGI Symbol;Acc:MGI:98957]	22417
ENSMUSG00000025733	0.0651447	0.198775	0.341382	1348.7	1304.86	1245.95	1308.47	1217.54	1205.06	1299.84	1243.69	Rhot2	17	protein_coding	ras homolog family member T2 [Source:MGI Symbol;Acc:MGI:2384892]	214952
ENSMUSG00000098931	0.0651034	0.858859	0.916014	21.7838	19.2972	23.1511	16.7395	25.5149	18.6687	21.4107	20.3077	Mir8099-2	12	miRNA	microRNA 8099-2 [Source:MGI Symbol;Acc:MGI:5531074]	102466888
ENSMUSG00000027293	0.0649357	0.0451769	0.106181	4471.36	4307.86	4590.23	4302.98	4178.86	4297.53	4456.48	4259.79	Ehd4	2	protein_coding	EH-domain containing 4 [Source:MGI Symbol;Acc:MGI:1919619]	98878
ENSMUSG00000044150	0.0649245	0.0875998	0.181091	4904.19	4963.97	4643.9	4356.92	4704.3	4814.66	4837.35	4625.29	Bclaf3	X	protein_coding	Bclaf1 and Thrap3 family member 3 [Source:MGI Symbol;Acc:MGI:2685992]	382252
ENSMUSG00000071294	0.0648434	0.590278	0.726656	217.838	217.782	187.313	218.543	186.577	192.288	207.644	199.136	Cbx3-ps4	13	processed_pseudogene	chromobox 3, pseudogene 4 [Source:MGI Symbol;Acc:MGI:3645820]	NA
ENSMUSG00000034292	0.0647552	0.139456	0.260249	2743.81	2502.2	2599.24	2542.54	2452.62	2507.21	2615.08	2500.79	Traf3ip1	1	protein_coding	TRAF3 interacting protein 1 [Source:MGI Symbol;Acc:MGI:1921269]	74019
ENSMUSG00000096177	0.0647418	0.494155	0.648368	592.897	583.509	506.167	593.322	481.593	537.658	560.858	537.524	Gm5070	3	processed_pseudogene	predicted gene 5070 [Source:MGI Symbol;Acc:MGI:3643219]	NA
ENSMUSG00000063245	0.0647355	0.135861	0.254736	1722.81	1736.74	1727.91	1604.2	1657.67	1697.92	1729.16	1653.26	Zfp993	4	protein_coding	zinc finger protein 993 [Source:MGI Symbol;Acc:MGI:3713585]	NA
ENSMUSG00000005087	0.0646923	0.767125	0.856991	84.2937	67.9995	58.9301	66.028	63.7871	72.8079	70.4078	67.541	Cd44	2	protein_coding	CD44 antigen [Source:MGI Symbol;Acc:MGI:88338]	12505
ENSMUSG00000028885	0.064679	0.449433	0.608523	370.324	341.835	396.726	347.809	363.587	346.304	369.628	352.567	Smpdl3b	4	protein_coding	sphingomyelin phosphodiesterase, acid-like 3B [Source:MGI Symbol;Acc:MGI:1916022]	100340
ENSMUSG00000093739	0.0645427	0.898454	NA	11.3654	9.18913	12.6279	9.29971	11.9601	10.2678	11.0608	10.5092	Gm20692	6	lncRNA	predicted gene 20692 [Source:MGI Symbol;Acc:MGI:5313139]	NA
ENSMUSG00000027751	0.0644923	0.0133425	0.0380792	5390.06	5479.48	5432.09	5173.43	5228.15	5186.16	5433.88	5195.92	Supt20	3	protein_coding	SPT20 SAGA complex component [Source:MGI Symbol;Acc:MGI:1929651]	56790
ENSMUSG00000023055	0.0644791	0.099647	0.200379	2364.01	2360.69	2385.62	2249.6	2257.27	2292.52	2370.1	2266.46	Calcoco1	15	protein_coding	calcium binding and coiled coil domain 1 [Source:MGI Symbol;Acc:MGI:1914738]	67488
ENSMUSG00000020961	0.0644468	0.0666885	0.146116	4050.83	4189.32	4003.04	3972.84	3832.01	3909.22	4081.06	3904.69	Ston2	12	protein_coding	stonin 2 [Source:MGI Symbol;Acc:MGI:1918272]	108800
ENSMUSG00000026556	0.0643926	0.124156	0.237374	2546.81	2611.55	2726.57	2486.74	2493.28	2558.54	2628.31	2512.86	Vangl2	1	protein_coding	VANGL planar cell polarity 2 [Source:MGI Symbol;Acc:MGI:2135272]	93840
ENSMUSG00000019907	0.0643902	0.0128108	0.0367591	11764.2	11245.7	11207.2	10830.4	10804.7	11093.9	11405.7	10909.7	Ppp1r12a	10	protein_coding	protein phosphatase 1, regulatory subunit 12A [Source:MGI Symbol;Acc:MGI:1309528]	17931
ENSMUSG00000020877	0.064341	0.47779	0.634483	434.728	428.213	496.696	416.627	401.062	482.586	453.213	433.425	Scrn2	11	protein_coding	secernin 2 [Source:MGI Symbol;Acc:MGI:1343092]	217140
ENSMUSG00000031832	0.0643355	0.0425817	0.101212	4156.91	4205.86	4333.47	4171.85	4045.7	3921.36	4232.08	4046.3	Taf1c	8	protein_coding	TATA-box binding protein associated factor, RNA polymerase I, C [Source:MGI Symbol;Acc:MGI:109576]	21341
ENSMUSG00000040473	0.0643198	0.741615	0.838114	101.342	86.3778	78.9242	87.4173	89.302	78.4085	88.8813	85.0426	Cfap69	5	protein_coding	cilia and flagella associated protein 69 [Source:MGI Symbol;Acc:MGI:2443778]	207686
ENSMUSG00000027339	0.0642331	0.578324	0.717254	293.607	274.755	286.232	288.291	244.783	285.631	284.865	272.902	Rassf2	2	protein_coding	Ras association (RalGDS/AF-6) domain family member 2 [Source:MGI Symbol;Acc:MGI:2442060]	215653
ENSMUSG00000020674	0.0642273	0.303505	0.464734	1200.95	1257.99	1217.54	1163.39	1123.45	1232.13	1225.49	1172.99	Pxdn	12	protein_coding	peroxidasin [Source:MGI Symbol;Acc:MGI:1916925]	69675
ENSMUSG00000037661	0.0641978	0.531126	0.679056	356.117	303.241	338.848	329.21	320.53	304.3	332.735	318.013	Gpr160	3	protein_coding	G protein-coupled receptor 160 [Source:MGI Symbol;Acc:MGI:1919112]	71862
ENSMUSG00000026991	0.0641949	0.0176414	0.0481033	8878.31	8673.62	8658.51	8498.08	8478.91	8090.08	8736.81	8355.69	Pkp4	2	protein_coding	plakophilin 4 [Source:MGI Symbol;Acc:MGI:109281]	227937
ENSMUSG00000082762	0.064162	0.0547401	0.124622	8257.94	8256.43	8634.31	8516.68	7508.54	8035.94	8382.89	8020.39	Gm12366	4	processed_pseudogene	predicted gene 12366 [Source:MGI Symbol;Acc:MGI:3649557]	NA
ENSMUSG00000028902	0.0641584	0.00609673	0.0193666	12528.5	12372.2	12533.2	11883.2	11914.6	12006.8	12478	11934.9	Sf3a3	4	protein_coding	splicing factor 3a, subunit 3 [Source:MGI Symbol;Acc:MGI:1922312]	75062
ENSMUSG00000025949	0.0641479	0.149814	0.27478	4069.78	3972.46	4078.8	3944.94	3717.2	3934.43	4040.35	3865.52	Pikfyve	1	protein_coding	phosphoinositide kinase, FYVE type zinc finger containing [Source:MGI Symbol;Acc:MGI:1335106]	18711
ENSMUSG00000019809	0.0641357	0.315822	0.477798	826.836	886.751	893.422	825.815	814.881	853.159	869.003	831.285	Pex3	10	protein_coding	peroxisomal biogenesis factor 3 [Source:MGI Symbol;Acc:MGI:1929646]	56535
ENSMUSG00000040998	0.0641319	0.635196	0.761303	156.275	176.431	195.732	178.555	158.671	168.018	176.146	168.414	Npnt	3	protein_coding	nephronectin [Source:MGI Symbol;Acc:MGI:2148811]	114249
ENSMUSG00000101013	0.0641198	0.830113	0.899326	35.0435	56.9726	70.5056	34.4089	68.5712	51.3389	54.1739	51.4397	A630072M18Rik	5	lncRNA	RIKEN cDNA A630072M18 gene [Source:MGI Symbol;Acc:MGI:2444702]	320770
ENSMUSG00000067338	0.0640914	0.837397	0.903864	22.7309	47.7835	46.3022	33.479	33.4882	44.8049	38.9388	37.2574	Tuba3b	6	protein_coding	tubulin, alpha 3B [Source:MGI Symbol;Acc:MGI:1095408]	22147
ENSMUSG00000022364	0.0640367	0.121038	0.232939	2174.59	2349.66	2279.33	2126.84	2153.61	2229.04	2267.86	2169.83	Tbc1d31	15	protein_coding	TBC1 domain family, member 31 [Source:MGI Symbol;Acc:MGI:2684931]	210544
ENSMUSG00000086454	0.0640094	0.611535	0.742473	179.006	183.783	169.424	146.935	192.956	168.018	177.404	169.303	Platr14	2	lncRNA	pluripotency associated transcript 14 [Source:MGI Symbol;Acc:MGI:1922209]	74959
ENSMUSG00000106258	0.0639845	0.171435	0.30517	1494.56	1365.5	1437.47	1430.3	1367.44	1312.41	1432.51	1370.05	Rpl7a-ps7	3	processed_pseudogene	ribosomal protein L7A, pseudogene 7 [Source:MGI Symbol;Acc:MGI:3645560]	NA
ENSMUSG00000029576	0.0639411	0.66317	0.782639	110.813	125.891	105.232	119.966	102.857	105.478	113.979	109.434	Radil	5	protein_coding	Ras association and DIL domains [Source:MGI Symbol;Acc:MGI:2443088]	231858
ENSMUSG00000026083	0.0639102	0.0384772	0.0932313	16976.2	16680.1	16929.8	16151.7	15970.7	16272.6	16862	16131.7	Eif5b	1	protein_coding	eukaryotic translation initiation factor 5B [Source:MGI Symbol;Acc:MGI:2441772]	226982
ENSMUSG00000107333	0.0639064	0.247059	0.400623	875.139	836.21	879.742	838.834	798.934	841.958	863.697	826.575	Gm43008	3	processed_pseudogene	predicted gene 43008 [Source:MGI Symbol;Acc:MGI:5663145]	NA
ENSMUSG00000097328	0.0638846	0.810692	0.886886	48.3031	37.6754	49.4592	36.2689	55.8137	36.4039	45.1459	42.8289	Tnfsf12	11	protein_coding	tumor necrosis factor (ligand) superfamily, member 12 [Source:MGI Symbol;Acc:MGI:1196259]	21944
ENSMUSG00000026110	0.063859	0.329281	0.492023	828.73	830.697	726.103	721.658	782.19	780.351	795.177	761.4	Mgat4a	1	protein_coding	mannoside acetylglucosaminyltransferase 4, isoenzyme A [Source:MGI Symbol;Acc:MGI:2662992]	269181
ENSMUSG00000042807	0.0638467	0.63688	0.762756	187.53	148.864	204.151	167.395	174.617	173.619	180.181	171.877	Hecw2	1	protein_coding	HECT, C2 and WW domain containing E3 ubiquitin protein ligase 2 [Source:MGI Symbol;Acc:MGI:2685817]	329152
ENSMUSG00000094111	0.0638416	0.0464084	0.1084	3820.68	3730.78	3867.29	3746.86	3561.71	3617.06	3806.25	3641.88	Nutf2-ps2	18	processed_pseudogene	nuclear transport factor 2, pseudogene 2 [Source:MGI Symbol;Acc:MGI:3704482]	NA
ENSMUSG00000057244	0.0638248	0.11824	0.228819	6228.26	6272.5	6601.22	6532.12	5675.46	6071.99	6367.33	6093.19	Gm6139	5	processed_pseudogene	predicted gene 6139 [Source:MGI Symbol;Acc:MGI:3643279]	108169072
ENSMUSG00000057637	0.0638238	0.0471256	0.109764	3983.59	3889.76	3925.16	3698.5	3851.15	3733.74	3932.84	3761.13	Prdm2	4	protein_coding	PR domain containing 2, with ZNF domain [Source:MGI Symbol;Acc:MGI:107628]	110593
ENSMUSG00000086040	0.0638209	0.550598	0.695209	239.621	256.377	235.72	232.493	221.66	247.36	243.906	233.838	Wipf3	6	protein_coding	WAS/WASL interacting protein family, member 3 [Source:MGI Symbol;Acc:MGI:3044681]	330319
ENSMUSG00000021411	0.0637913	0.76104	0.852455	74.8225	78.1076	77.8719	68.8179	79.7339	71.8745	76.934	73.4754	Pxdc1	13	protein_coding	PX domain containing 1 [Source:MGI Symbol;Acc:MGI:1914145]	66895
ENSMUSG00000029136	0.063758	0.828318	0.897878	36.9377	32.1619	42.0929	40.9187	32.6909	32.6702	37.0642	35.4266	Rbks	5	protein_coding	ribokinase [Source:MGI Symbol;Acc:MGI:1918586]	71336
ENSMUSG00000024764	0.0634806	0.0127708	0.0366731	8010.74	7688.54	7668.28	7504.87	7468.68	7390	7789.19	7454.52	Naa40	19	protein_coding	N(alpha)-acetyltransferase 40, NatD catalytic subunit [Source:MGI Symbol;Acc:MGI:1918249]	70999
ENSMUSG00000009090	0.0634707	0.0254457	0.0656172	8647.21	8753.56	8852.14	8566.9	8191.86	8367.31	8750.97	8375.36	Ap1b1	11	protein_coding	adaptor protein complex AP-1, beta 1 subunit [Source:MGI Symbol;Acc:MGI:1096368]	11764
ENSMUSG00000061815	0.0634638	0.834317	0.901776	40.7262	34.9187	29.465	33.479	31.0962	36.4039	35.0366	33.6597	Rufy4	1	protein_coding	RUN and FYVE domain containing 4 [Source:MGI Symbol;Acc:MGI:3588214]	435626
ENSMUSG00000034471	0.0634616	0.161595	0.291438	1868.67	1891.12	1951.01	1849.71	1811.55	1802.46	1903.6	1821.24	Caskin2	11	protein_coding	CASK-interacting protein 2 [Source:MGI Symbol;Acc:MGI:2157062]	140721
ENSMUSG00000029381	0.0634363	0.134455	0.252697	3128.34	3198.73	3046.47	3085.65	2958.13	2930.05	3124.52	2991.28	Shroom3	5	protein_coding	shroom family member 3 [Source:MGI Symbol;Acc:MGI:1351655]	27428
ENSMUSG00000028641	0.0634164	0.110815	0.217733	2446.41	2289.93	2487.69	2291.45	2324.24	2292.52	2408.01	2302.74	P3h1	4	protein_coding	prolyl 3-hydroxylase 1 [Source:MGI Symbol;Acc:MGI:1888921]	56401
ENSMUSG00000117089	0.0633945	0.603954	0.736827	238.674	283.944	255.714	232.493	234.418	279.097	259.444	248.669	Gm49914	17	processed_pseudogene	predicted gene, 49914 [Source:MGI Symbol;Acc:MGI:6270616]	NA
ENSMUSG00000006589	0.0633795	0.0264326	0.0678143	8731.5	8613.89	9044.71	8512.96	8595.32	8136.75	8796.7	8415.01	Aprt	8	protein_coding	adenine phosphoribosyl transferase [Source:MGI Symbol;Acc:MGI:88061]	11821
ENSMUSG00000002409	0.0633771	0.445277	0.60466	706.552	684.59	665.068	649.12	712.024	604.866	685.403	655.337	Dyrk1b	7	protein_coding	dual-specificity tyrosine-(Y)-phosphorylation regulated kinase 1b [Source:MGI Symbol;Acc:MGI:1330302]	13549
ENSMUSG00000024150	0.0633623	0.195321	0.336761	1755.96	1629.23	1770.01	1656.28	1589.89	1687.65	1718.4	1644.61	Mcfd2	17	protein_coding	multiple coagulation factor deficiency 2 [Source:MGI Symbol;Acc:MGI:2183439]	193813
ENSMUSG00000081967	0.0632933	0.258352	0.414099	1115.71	1133.94	1174.39	1095.51	1097.14	1082.78	1141.35	1091.81	Gm14017	2	processed_pseudogene	predicted gene 14017 [Source:MGI Symbol;Acc:MGI:3702155]	NA
ENSMUSG00000071470	0.0632845	0.219341	0.366853	1916.97	1816.69	1873.13	1673.95	1816.34	1874.34	1868.93	1788.21	Ccnb1ip1	14	protein_coding	cyclin B1 interacting protein 1 [Source:MGI Symbol;Acc:MGI:2685134]	239083
ENSMUSG00000040302	0.0632707	0.12727	0.242355	2351.7	2317.5	2367.73	2128.7	2289.16	2313.98	2345.64	2243.95	Rbm48	5	protein_coding	RNA binding motif protein 48 [Source:MGI Symbol;Acc:MGI:2442653]	269623
ENSMUSG00000078592	0.0632308	0.580456	0.718898	227.309	229.728	218.883	231.563	217.674	197.888	225.307	215.708	Gm4609	3	processed_pseudogene	predicted gene 4609 [Source:MGI Symbol;Acc:MGI:3782792]	NA
ENSMUSG00000038312	0.063194	0.173164	0.307703	1867.72	1760.64	1908.91	1810.65	1814.74	1668.98	1845.76	1764.79	Edem2	2	protein_coding	ER degradation enhancer, mannosidase alpha-like 2 [Source:MGI Symbol;Acc:MGI:1915540]	108687
ENSMUSG00000027884	0.0631871	0.26937	0.42671	1091.08	1111.88	1129.14	1022.04	1099.53	1065.05	1110.7	1062.21	Clcc1	3	protein_coding	chloride channel CLIC-like 1 [Source:MGI Symbol;Acc:MGI:2385186]	229725
ENSMUSG00000030811	0.0631495	0.0140207	0.0397268	10735.6	10472.8	10594.8	10434.3	9993.85	10016.7	10601.1	10148.3	Fbxl19	7	protein_coding	F-box and leucine-rich repeat protein 19 [Source:MGI Symbol;Acc:MGI:3039600]	233902
ENSMUSG00000117284	0.0631439	0.182999	0.320865	1804.26	2021.61	1903.65	1773.46	1813.15	1899.54	1909.84	1828.71	Gm7072	17	protein_coding	predicted gene 7072 [Source:MGI Symbol;Acc:MGI:3648314]	631624
ENSMUSG00000102782	0.0631396	0.93222	0.959795	17.9953	31.243	4.20929	24.1793	21.5282	5.60061	17.8159	17.1027	Gm37625	1	TEC	predicted gene, 37625 [Source:MGI Symbol;Acc:MGI:5610853]	NA
ENSMUSG00000010110	0.0631266	0.15873	0.287732	2091.24	2256.85	2137.27	2113.83	2145.64	1946.21	2161.79	2068.56	Stx5a	19	protein_coding	syntaxin 5A [Source:MGI Symbol;Acc:MGI:1928483]	56389
ENSMUSG00000035759	0.0630854	0.667646	0.786232	115.549	90.0534	86.2905	87.4173	88.5047	104.545	97.2975	93.4889	Bbs10	10	protein_coding	Bardet-Biedl syndrome 10 (human) [Source:MGI Symbol;Acc:MGI:1919019]	71769
ENSMUSG00000089900	0.0630616	0.938853	NA	0	6.43239	13.6802	1.85994	9.56807	7.46748	6.70419	6.2985	Tbc1d22bos	17	lncRNA	TBC1 domain family, member 22B, opposite strand [Source:MGI Symbol;Acc:MGI:1921342]	74092
ENSMUSG00000053746	0.0630409	0.61681	0.746774	223.52	209.512	233.616	241.793	205.714	190.421	222.216	212.642	Ptrh1	2	protein_coding	peptidyl-tRNA hydrolase 1 homolog [Source:MGI Symbol;Acc:MGI:1913779]	329384
ENSMUSG00000099902	0.0630166	0.345971	0.509692	751.066	764.535	672.434	664.93	747.904	681.407	729.345	698.08	Gm12115	11	processed_pseudogene	predicted gene 12115 [Source:MGI Symbol;Acc:MGI:3652288]	NA
ENSMUSG00000038002	0.0630049	0.179857	0.316782	2879.25	3013.11	2601.34	2659.72	2706.97	2770.43	2831.23	2712.37	Cramp1l	17	protein_coding	cramped chromatin regulator homolog 1 [Source:MGI Symbol;Acc:MGI:1930190]	57354
ENSMUSG00000052299	0.062981	0.0210944	0.0560413	7748.39	7865.89	7856.64	7312.37	7503.76	7651.36	7823.64	7489.16	Ltn1	16	protein_coding	listerin E3 ubiquitin protein ligase 1 [Source:MGI Symbol;Acc:MGI:1926163]	78913
ENSMUSG00000026618	0.0629727	0.0239187	0.0622738	5894.88	5803.85	5999.29	5561.23	5668.28	5707.95	5899.34	5645.82	Iars2	1	protein_coding	isoleucine-tRNA synthetase 2, mitochondrial [Source:MGI Symbol;Acc:MGI:1919586]	381314
ENSMUSG00000071654	0.0629369	0.31567	0.477711	1011.52	900.534	919.73	911.372	923.319	875.562	943.93	903.418	Uqcc3	19	protein_coding	ubiquinol-cytochrome c reductase complex assembly factor 3 [Source:MGI Symbol;Acc:MGI:2147553]	107197
ENSMUSG00000022565	0.0629334	0.19182	0.332219	12154.4	11800.7	11312.5	11465.6	11357.3	10940.8	11755.8	11254.6	Plec	15	protein_coding	plectin [Source:MGI Symbol;Acc:MGI:1277961]	18810
ENSMUSG00000097370	0.0629141	0.929424	NA	10.4183	5.51348	10.5232	13.9496	11.1627	0	8.81834	8.37077	4930467K11Rik	10	lncRNA	RIKEN cDNA 4930467K11 gene [Source:MGI Symbol;Acc:MGI:1922178]	74928
ENSMUSG00000062110	0.0629102	0.275503	0.433656	963.221	928.102	993.393	902.072	950.428	905.431	961.572	919.311	Scfd2	5	protein_coding	Sec1 family domain containing 2 [Source:MGI Symbol;Acc:MGI:2443446]	212986
ENSMUSG00000074922	0.0628817	0.375805	0.539847	703.71	671.725	644.022	671.439	619.533	645.003	673.152	645.325	Fam122a	19	protein_coding	family with sequence similarity 122, member A [Source:MGI Symbol;Acc:MGI:1915284]	68034
ENSMUSG00000024925	0.0628256	0.35134	0.515629	867.562	745.238	797.661	862.084	696.875	752.348	803.487	770.435	Rnaseh2c	19	protein_coding	ribonuclease H2, subunit C [Source:MGI Symbol;Acc:MGI:1915459]	68209
ENSMUSG00000115312	0.0627883	0.514253	0.665473	293.607	338.16	350.423	313.4	295.016	332.303	327.397	313.573	Gm8518	14	processed_pseudogene	predicted gene 8518 [Source:MGI Symbol;Acc:MGI:3645036]	NA
ENSMUSG00000030630	0.0627872	0.475864	0.632435	413.892	419.024	391.464	411.977	383.52	378.041	408.127	391.18	Fah	7	protein_coding	fumarylacetoacetate hydrolase [Source:MGI Symbol;Acc:MGI:95482]	14085
ENSMUSG00000022191	0.0627442	0.0011658	0.00453395	19237.9	19248.5	19580.6	18659.9	18504.6	18426.9	19355.6	18530.5	Drosha	15	protein_coding	drosha, ribonuclease type III [Source:MGI Symbol;Acc:MGI:1261425]	14000
ENSMUSG00000026074	0.0627261	0.00224923	0.00810977	24312.6	23681.3	24049.8	23426.9	22502.5	23056.8	24014.6	22995.4	Map4k4	1	protein_coding	mitogen-activated protein kinase kinase kinase kinase 4 [Source:MGI Symbol;Acc:MGI:1349394]	26921
ENSMUSG00000075040	0.0627052	0.237128	0.388735	1443.41	1375.61	1587.96	1382.87	1414.48	1416.95	1468.99	1404.77	Zfp408	2	protein_coding	zinc finger protein 408 [Source:MGI Symbol;Acc:MGI:2685857]	381410
ENSMUSG00000017774	0.0627023	0.107934	0.213321	3094.24	3076.52	2927.56	2894.07	2941.38	2877.78	3032.77	2904.41	Myo1c	11	protein_coding	myosin IC [Source:MGI Symbol;Acc:MGI:106612]	17913
ENSMUSG00000094189	0.0626674	0.586598	0.7238	221.626	254.539	248.348	273.412	192.956	229.625	241.504	231.998	Gm6134	6	processed_pseudogene	predicted pseudogene 6134 [Source:MGI Symbol;Acc:MGI:3648731]	NA
ENSMUSG00000031958	0.062599	0.652358	0.77482	183.741	220.539	270.447	181.344	217.674	245.493	224.909	214.837	Ldhd	8	protein_coding	lactate dehydrogenase D [Source:MGI Symbol;Acc:MGI:106428]	52815
ENSMUSG00000043183	0.0625646	0.34437	0.508119	769.062	718.59	748.201	692.829	709.632	738.347	745.284	713.602	Simc1	13	protein_coding	SUMO-interacting motifs containing 1 [Source:MGI Symbol;Acc:MGI:2442599]	319719
ENSMUSG00000018547	0.0624981	0.0611652	0.136543	4236.47	4224.24	4083.01	4086.29	3971.55	3958.7	4181.24	4005.51	Pip4k2b	11	protein_coding	phosphatidylinositol-5-phosphate 4-kinase, type II, beta [Source:MGI Symbol;Acc:MGI:1934234]	108083
ENSMUSG00000096141	0.0624483	0.593522	0.729586	248.146	240.755	218.883	234.353	232.823	210.956	235.928	226.044	Dnah7a	1	protein_coding	dynein, axonemal, heavy chain 7A [Source:MGI Symbol;Acc:MGI:2685838]	627872
ENSMUSG00000028943	0.062363	0.556912	0.701094	342.858	297.728	376.732	364.549	311.76	296.832	339.106	324.38	Espn	4	protein_coding	espin [Source:MGI Symbol;Acc:MGI:1861630]	56226
ENSMUSG00000115143	0.062314	0.809007	0.885845	44.5147	39.5132	34.7267	37.1989	35.8803	41.0711	39.5848	38.0501	Fkbp1a-ps1	14	processed_pseudogene	FK506 binding protein 1a, pseudogene 1 [Source:MGI Symbol;Acc:MGI:108477]	NA
ENSMUSG00000020253	0.0622877	0.245655	0.399166	1128.97	1110.05	1172.29	1126.2	1117.07	1020.24	1137.1	1087.84	Ppm1m	9	protein_coding	protein phosphatase 1M [Source:MGI Symbol;Acc:MGI:1915155]	67905
ENSMUSG00000007039	0.0622809	0.278963	0.437239	1349.65	1350.8	1443.79	1409.84	1239.07	1321.74	1381.41	1323.55	Ddah2	17	protein_coding	dimethylarginine dimethylaminohydrolase 2 [Source:MGI Symbol;Acc:MGI:1859016]	51793
ENSMUSG00000005442	0.0622539	0.0379257	0.0920923	7742.71	7872.32	7581.99	7337.48	7509.34	7371.33	7732.34	7406.05	Cic	7	protein_coding	capicua transcriptional repressor [Source:MGI Symbol;Acc:MGI:1918972]	71722
ENSMUSG00000026020	0.0622499	0.00711788	0.0222089	18190.4	18180.7	18794.5	17394.2	17893.1	17536.4	18388.5	17607.9	Nop58	1	protein_coding	NOP58 ribonucleoprotein [Source:MGI Symbol;Acc:MGI:1933184]	55989
ENSMUSG00000063445	0.0622235	0.25877	0.4146	885.557	820.589	819.759	796.056	791.758	833.557	841.969	807.124	Nmral1	16	protein_coding	NmrA-like family domain containing 1 [Source:MGI Symbol;Acc:MGI:1915074]	67824
ENSMUSG00000118087	0.0622102	0.77127	0.860135	62.5099	85.4589	68.401	55.7983	75.7472	75.6082	72.1233	69.0512	4833438C02Rik	19	lncRNA	RIKEN cDNA 4833438C02 gene [Source:MGI Symbol;Acc:MGI:2147599]	100503392
ENSMUSG00000059839	0.062154	0.309523	0.471064	927.231	1055.83	986.026	903.002	951.226	990.374	989.696	948.201	Zfp874b	13	protein_coding	zinc finger protein 874b [Source:MGI Symbol;Acc:MGI:3040702]	408067
ENSMUSG00000026739	0.0621015	0.143016	0.265061	1971.9	1923.28	1928.91	1856.22	1907.24	1812.73	1941.37	1858.73	Bmi1	2	protein_coding	Bmi1 polycomb ring finger oncogene [Source:MGI Symbol;Acc:MGI:88174]	12151
ENSMUSG00000020709	0.0620699	0.802637	0.881438	45.4618	40.4322	44.1976	52.0784	29.5016	43.8714	43.3638	41.8171	Adap2	11	protein_coding	ArfGAP with dual PH domains 2 [Source:MGI Symbol;Acc:MGI:2663075]	216991
ENSMUSG00000097391	0.0620419	0.534313	0.681491	438.517	492.537	411.458	362.689	479.201	443.381	447.504	428.424	Mirg	12	lncRNA	miRNA containing gene [Source:MGI Symbol;Acc:MGI:3781106]	100040724
ENSMUSG00000032215	0.0620399	0.0123865	0.0357055	8576.17	8420	8603.79	8262.8	8111.33	8147.95	8533.32	8174.03	Rsl24d1	9	protein_coding	ribosomal L24 domain containing 1 [Source:MGI Symbol;Acc:MGI:2681840]	225215
ENSMUSG00000038628	0.0619821	0.0956605	0.194044	2896.29	3006.68	3057	2841.06	2826.57	2915.12	2986.66	2860.92	Polr3k	2	protein_coding	polymerase (RNA) III (DNA directed) polypeptide K [Source:MGI Symbol;Acc:MGI:1914255]	67005
ENSMUSG00000029669	0.0619783	0.727754	0.828397	111.76	102.918	133.645	98.577	116.412	117.613	116.108	110.867	Tspan12	6	protein_coding	tetraspanin 12 [Source:MGI Symbol;Acc:MGI:1889818]	269831
ENSMUSG00000032221	0.0619719	0.304894	0.4659	1011.52	964.858	1114.41	970.89	1000.66	984.773	1030.26	985.441	Mns1	9	protein_coding	meiosis-specific nuclear structural protein 1 [Source:MGI Symbol;Acc:MGI:107933]	17427
ENSMUSG00000031594	0.0619702	0.931988	NA	13.2597	9.18913	2.10465	6.5098	8.77073	8.40091	8.18449	7.89381	Fgl1	8	protein_coding	fibrinogen-like protein 1 [Source:MGI Symbol;Acc:MGI:102795]	234199
ENSMUSG00000035051	0.0619395	0.254148	0.408932	1092.03	1215.72	1158.61	1066.68	1159.33	1092.12	1155.45	1106.04	Dhx57	17	protein_coding	DEAH (Asp-Glu-Ala-Asp/His) box polypeptide 57 [Source:MGI Symbol;Acc:MGI:2147067]	106794
ENSMUSG00000019849	0.0619053	0.0267081	0.0684447	5356.91	5291.1	5534.17	5236.67	5207.42	5050.81	5394.06	5164.97	Prep	10	protein_coding	prolyl endopeptidase [Source:MGI Symbol;Acc:MGI:1270863]	19072
ENSMUSG00000034908	0.0618762	0.152376	0.27853	2300.56	2305.55	2346.68	2269.13	2100.99	2295.32	2317.6	2221.81	Sidt2	9	protein_coding	SID1 transmembrane family, member 2 [Source:MGI Symbol;Acc:MGI:2446134]	214597
ENSMUSG00000040321	0.061831	0.125886	0.24025	2084.61	2041.82	2079.39	1966.89	1965.44	2013.42	2068.61	1981.92	Zfp770	2	protein_coding	zinc finger protein 770 [Source:MGI Symbol;Acc:MGI:2445100]	228491
ENSMUSG00000018677	0.0618275	0.0222745	0.0587109	8961.65	9094.48	9046.82	8760.33	8699.77	8504.52	9034.32	8654.87	Slc25a39	11	protein_coding	solute carrier family 25, member 39 [Source:MGI Symbol;Acc:MGI:1196386]	68066
ENSMUSG00000004610	0.0618058	0.388207	0.552445	654.46	578.915	584.039	597.042	575.679	569.395	605.805	580.705	Etfb	7	protein_coding	electron transferring flavoprotein, beta polypeptide [Source:MGI Symbol;Acc:MGI:106098]	110826
ENSMUSG00000068686	0.061766	0.690243	0.80235	119.337	117.621	118.912	107.877	128.372	103.611	118.623	113.287	Cd59b	2	protein_coding	CD59b antigen [Source:MGI Symbol;Acc:MGI:1888996]	333883
ENSMUSG00000045757	0.0617644	0.429766	0.590239	1028.57	829.778	977.608	921.602	895.412	898.897	945.319	905.304	Zfp764	7	protein_coding	zinc finger protein 764 [Source:MGI Symbol;Acc:MGI:2443580]	233893
ENSMUSG00000057193	0.0617196	0.157555	0.285947	2009.79	2142.9	2208.83	1991.07	2014.08	2088.09	2120.51	2031.08	Slc44a2	9	protein_coding	solute carrier family 44, member 2 [Source:MGI Symbol;Acc:MGI:1915932]	68682
ENSMUSG00000115702	0.0616966	0.659824	0.780423	166.693	158.972	190.47	167.395	159.468	167.085	172.045	164.649	Gm5206	14	transcribed_processed_pseudogene	predicted pseudogene 5206 [Source:MGI Symbol;Acc:MGI:3645516]	NA
ENSMUSG00000029486	0.0616465	0.14703	0.271012	1946.33	1931.55	1955.22	1878.54	1836.27	1875.27	1944.37	1863.36	Mrpl1	5	protein_coding	mitochondrial ribosomal protein L1 [Source:MGI Symbol;Acc:MGI:2137202]	94061
ENSMUSG00000006676	0.0616178	0.00555709	0.017891	12667.7	12401.6	12818.3	12215.2	12020.7	12064.6	12629.2	12100.2	Usp19	9	protein_coding	ubiquitin specific peptidase 19 [Source:MGI Symbol;Acc:MGI:1918722]	71472
ENSMUSG00000041775	0.0615621	0.633888	0.760431	299.29	333.565	209.412	248.302	294.218	266.029	280.756	269.516	Mapk1ip1	7	protein_coding	mitogen-activated protein kinase 1 interacting protein 1 [Source:MGI Symbol;Acc:MGI:1916796]	69546
ENSMUSG00000001774	0.061555	0.0302835	0.0761399	4428.73	4618.45	4460.8	4351.34	4223.51	4376.87	4502.66	4317.24	Chordc1	9	protein_coding	cysteine and histidine-rich domain (CHORD)-containing, zinc-binding protein 1 [Source:MGI Symbol;Acc:MGI:1914167]	66917
ENSMUSG00000024742	0.061516	0.259155	0.415143	1343.02	1314.96	1413.27	1314.05	1323.58	1260.14	1357.08	1299.26	Fen1	19	protein_coding	flap structure specific endonuclease 1 [Source:MGI Symbol;Acc:MGI:102779]	14156
ENSMUSG00000039640	0.0615107	0.0646613	0.142763	5125.82	5057.69	5463.66	5059.97	4895.66	5034.95	5215.72	4996.86	Mrpl12	11	protein_coding	mitochondrial ribosomal protein L12 [Source:MGI Symbol;Acc:MGI:1926273]	56282
ENSMUSG00000031388	0.0614982	0.115795	0.225098	1952.01	1859.88	1944.69	1819.02	1865.77	1827.66	1918.86	1837.49	Naa10	X	protein_coding	N(alpha)-acetyltransferase 10, NatA catalytic subunit [Source:MGI Symbol;Acc:MGI:1915255]	56292
ENSMUSG00000063412	0.061486	0.00687747	0.021533	9185.17	9445.5	9486.69	8877.51	9027.48	9034.71	9372.45	8979.9	Gm10131	8	protein_coding	predicted pseudogene 10131 [Source:MGI Symbol;Acc:MGI:3704308]	NA
ENSMUSG00000032640	0.0614757	0.149036	0.273862	2162.28	2201.71	2110.96	2122.19	2011.69	2075.96	2158.32	2069.95	Chsy1	7	protein_coding	chondroitin sulfate synthase 1 [Source:MGI Symbol;Acc:MGI:2681120]	269941
ENSMUSG00000029634	0.0614662	0.108615	0.214363	2616.89	2527.93	2582.4	2472.79	2505.24	2424.13	2575.74	2467.39	Rnf6	5	protein_coding	ring finger protein (C3H2C3 type) 6 [Source:MGI Symbol;Acc:MGI:1921382]	74132
ENSMUSG00000048439	0.0614588	0.243352	0.39671	1271.04	1305.77	1355.39	1264.76	1266.17	1234.93	1310.73	1255.29	Nupl2	5	protein_coding	nucleoporin like 2 [Source:MGI Symbol;Acc:MGI:2387631]	231042
ENSMUSG00000048118	0.0614526	0.137801	0.257558	3590.53	3490.95	3584.21	3259.55	3517.06	3439.71	3555.23	3405.44	Arid4a	12	protein_coding	AT rich interactive domain 4A (RBP1-like) [Source:MGI Symbol;Acc:MGI:2444354]	238247
ENSMUSG00000000776	0.0614496	0.0781319	0.165712	4074.51	4017.49	4137.73	4048.17	3773.01	3901.76	4076.58	3907.64	Polr3d	14	protein_coding	polymerase (RNA) III (DNA directed) polypeptide D [Source:MGI Symbol;Acc:MGI:1914315]	67065
ENSMUSG00000066489	0.0614455	0.801008	0.880282	41.6733	47.7835	50.5115	35.3389	46.2457	52.2723	46.6561	44.619	Rpl26-ps2	12	processed_pseudogene	ribosomal protein L26, pseudogene 2 [Source:MGI Symbol;Acc:MGI:3648782]	NA
ENSMUSG00000062312	0.0614208	0.245974	0.399437	1136.54	1136.69	1231.22	1128.06	1121.06	1106.12	1168.15	1118.41	Erbb2	11	protein_coding	erb-b2 receptor tyrosine kinase 2 [Source:MGI Symbol;Acc:MGI:95410]	13866
ENSMUSG00000028833	0.0614026	0.0875024	0.181007	4693.93	4695.64	4755.45	4674.97	4552.81	4325.54	4715.01	4517.77	Ncdn	4	protein_coding	neurochondrin [Source:MGI Symbol;Acc:MGI:1347351]	26562
ENSMUSG00000018900	0.0613983	0.394666	0.558258	614.681	610.158	647.178	638.89	584.45	570.329	624.006	597.89	Slc22a5	11	protein_coding	solute carrier family 22 (organic cation transporter), member 5 [Source:MGI Symbol;Acc:MGI:1329012]	20520
ENSMUSG00000040829	0.0613312	0.765331	0.85562	99.4476	108.432	82.0812	97.647	102.857	77.4751	96.6535	92.6596	Zmynd15	11	protein_coding	zinc finger, MYND-type containing 15 [Source:MGI Symbol;Acc:MGI:3603821]	574428
ENSMUSG00000053166	0.0612712	0.870835	0.923652	30.3079	24.8106	38.9359	26.0392	31.0962	32.6702	31.3515	29.9352	Cdh22	2	protein_coding	cadherin 22 [Source:MGI Symbol;Acc:MGI:1341843]	104010
ENSMUSG00000039523	0.0612578	0.0818654	0.171771	2888.72	2999.33	3011.75	2821.53	2942.18	2759.23	2966.6	2840.98	Cep104	4	protein_coding	centrosomal protein 104 [Source:MGI Symbol;Acc:MGI:2687282]	230967
ENSMUSG00000058922	0.0612418	0.00559881	0.0180029	35586.2	34591.5	35831.6	35199.4	32677.4	33734.3	35336.4	33870.4	Gm10052	9	processed_pseudogene	predicted pseudogene 10052 [Source:MGI Symbol;Acc:MGI:3704348]	NA
ENSMUSG00000062464	0.0612403	0.724787	0.826505	141.121	103.837	155.744	121.826	141.926	118.546	133.567	127.433	Cyp4f37	17	protein_coding	cytochrome P450, family 4, subfamily f, polypeptide 37 [Source:MGI Symbol;Acc:MGI:3780112]	677156
ENSMUSG00000031111	0.0611366	0.800919	0.880282	91.8707	56.9726	47.3545	53.9383	64.5845	70.0076	65.3993	62.8435	Igsf1	X	protein_coding	immunoglobulin superfamily, member 1 [Source:MGI Symbol;Acc:MGI:2147913]	209268
ENSMUSG00000031488	0.0611281	0.0941348	0.191684	4427.79	4429.16	4309.26	4332.74	4256.99	4030.57	4388.74	4206.77	Rab11fip1	8	protein_coding	RAB11 family interacting protein 1 (class I) [Source:MGI Symbol;Acc:MGI:1923017]	75767
ENSMUSG00000025264	0.061109	0.100192	0.201217	3229.68	3147.28	3420.05	3187.94	3068.96	3130.74	3265.67	3129.21	Tsr2	X	protein_coding	TSR2 20S rRNA accumulation [Source:MGI Symbol;Acc:MGI:1916749]	69499
ENSMUSG00000020366	0.0610952	0.0877025	0.181212	2985.32	3060.9	3054.89	2866.17	2816.2	3045.8	3033.7	2909.39	Mapk9	11	protein_coding	mitogen-activated protein kinase 9 [Source:MGI Symbol;Acc:MGI:1346862]	26420
ENSMUSG00000008855	0.0610514	0.166541	0.298249	2514.6	2764.09	2796.02	2638.33	2643.98	2453.07	2691.57	2578.46	Hdac5	11	protein_coding	histone deacetylase 5 [Source:MGI Symbol;Acc:MGI:1333784]	15184
ENSMUSG00000021258	0.0610468	0.0595883	0.133587	3619.89	3622.35	3546.33	3359.99	3509.89	3470.51	3596.19	3446.79	Ccnk	12	protein_coding	cyclin K [Source:MGI Symbol;Acc:MGI:1276106]	12454
ENSMUSG00000114349	0.0610307	0.356362	0.520509	918.707	1025.51	1052.32	995.069	914.548	963.304	998.845	957.641	Gm7591	14	processed_pseudogene	predicted gene 7591 [Source:MGI Symbol;Acc:MGI:3644074]	NA
ENSMUSG00000035495	0.0610203	0.107652	0.212904	3029.84	2918.47	2971.76	2929.41	2875.21	2744.3	2973.35	2849.64	Tstd2	4	protein_coding	thiosulfate sulfurtransferase (rhodanese)-like domain containing 2 [Source:MGI Symbol;Acc:MGI:3039624]	272027
ENSMUSG00000001333	0.0610119	0.826777	0.897069	35.9906	61.5671	61.0347	51.1484	57.4084	42.938	52.8641	50.4983	Sync	4	protein_coding	syncoilin [Source:MGI Symbol;Acc:MGI:1916078]	68828
ENSMUSG00000062031	0.0610082	0.291772	0.451799	909.236	1053.99	957.614	921.602	927.306	953.037	973.614	933.981	Pgghg	7	protein_coding	protein glucosylgalactosylhydroxylysine glucosidase [Source:MGI Symbol;Acc:MGI:2444047]	212974
ENSMUSG00000020546	0.0610078	0.396632	0.559988	604.263	646.914	648.231	574.722	646.642	596.465	633.136	605.943	Stxbp4	11	protein_coding	syntaxin binding protein 4 [Source:MGI Symbol;Acc:MGI:1342296]	20913
ENSMUSG00000041079	0.060969	0.412328	0.574132	647.83	709.4	675.591	631.451	621.925	697.276	677.607	650.217	Rwdd2b	16	protein_coding	RWD domain containing 2B [Source:MGI Symbol;Acc:MGI:1858215]	53858
ENSMUSG00000019467	0.0609687	0.132935	0.250559	2250.36	2232.04	2191.99	2150.09	2219	2025.55	2224.79	2131.55	Arhgef25	10	protein_coding	Rho guanine nucleotide exchange factor (GEF) 25 [Source:MGI Symbol;Acc:MGI:1277173]	52666
ENSMUSG00000009681	0.06094	0.186404	0.325165	2758.01	2708.04	2435.07	2647.63	2355.34	2582.81	2633.71	2528.59	Bcr	10	protein_coding	BCR activator of RhoGEF and GTPase [Source:MGI Symbol;Acc:MGI:88141]	110279
ENSMUSG00000022120	0.0609293	0.473272	0.630326	566.378	587.185	594.562	554.263	601.991	517.123	582.708	557.792	Obi1	14	protein_coding	ORC ubiquitin ligase 1 [Source:MGI Symbol;Acc:MGI:1919736]	72486
ENSMUSG00000107254	0.0609234	0.863208	0.918522	14.2068	22.9728	28.4127	21.3893	21.5282	19.6021	21.8641	20.8399	Gm43769	5	TEC	predicted gene 43769 [Source:MGI Symbol;Acc:MGI:5663906]	NA
ENSMUSG00000025571	0.0608894	0.103252	0.206139	4986.59	4897.8	5031.16	4930.71	4619.78	4751.18	4971.85	4767.22	Tnrc6c	11	protein_coding	trinucleotide repeat containing 6C [Source:MGI Symbol;Acc:MGI:2443265]	217351
ENSMUSG00000002963	0.0608607	0.299945	0.460906	1069.3	1012.64	936.567	905.792	1003.85	984.773	1006.17	964.805	Pnkp	7	protein_coding	polynucleotide kinase 3'- phosphatase [Source:MGI Symbol;Acc:MGI:1891698]	59047
ENSMUSG00000112400	0.0608586	0.519218	0.669315	344.752	325.295	385.15	347.809	311.76	351.905	351.732	337.158	Gm47725	10	lncRNA	predicted gene, 47725 [Source:MGI Symbol;Acc:MGI:6096856]	NA
ENSMUSG00000043811	0.0608225	0.863063	0.918422	34.0963	27.5674	29.465	29.7591	20.7308	37.3374	30.3762	29.2758	Rtn4r	16	protein_coding	reticulon 4 receptor [Source:MGI Symbol;Acc:MGI:2136886]	65079
ENSMUSG00000024369	0.0607798	0.0886218	0.182677	3315.87	3193.22	3201.17	3120.98	3178.19	3007.53	3236.75	3102.23	Nelfe	17	protein_coding	negative elongation factor complex member E, Rdbp [Source:MGI Symbol;Acc:MGI:102744]	27632
ENSMUSG00000097504	0.0607399	0.698322	0.808285	161.01	109.351	105.232	119.966	120.398	120.413	125.198	120.259	4930516B21Rik	9	lncRNA	RIKEN cDNA 4930516B21 gene [Source:MGI Symbol;Acc:MGI:1922364]	NA
ENSMUSG00000050493	0.0607398	0.923156	NA	8.52408	14.7026	10.5232	10.2297	12.7574	9.33435	11.25	10.7738	Fam167b	4	protein_coding	family with sequence similarity 167, member B [Source:MGI Symbol;Acc:MGI:2668032]	230766
ENSMUSG00000084086	0.0607015	0.909214	NA	14.2068	13.7837	9.4709	15.8095	4.78404	15.8684	12.4871	12.154	Gm5761	X	processed_pseudogene	predicted gene 5761 [Source:MGI Symbol;Acc:MGI:3647843]	NA
ENSMUSG00000112022	0.0606994	0.256814	0.412416	1228.42	1257.99	1176.5	1209.89	1148.97	1156.53	1220.97	1171.79	Gm2436	12	unprocessed_pseudogene	predicted gene 2436 [Source:MGI Symbol;Acc:MGI:3780603]	100039815
ENSMUSG00000068479	0.0606769	0.0143951	0.0406602	15800.8	15536.1	16358.4	15787.2	14798.6	15145.9	15898.4	15243.9	Mfap1a	2	protein_coding	microfibrillar-associated protein 1A [Source:MGI Symbol;Acc:MGI:1914782]	67532
ENSMUSG00000021548	0.060675	0.142773	0.264781	1814.68	1851.61	1771.06	1742.77	1707.1	1767.93	1812.45	1739.26	Ccnh	13	protein_coding	cyclin H [Source:MGI Symbol;Acc:MGI:1913921]	66671
ENSMUSG00000042195	0.060625	0.0410051	0.0980697	5088.88	5048.51	4952.23	4806.09	4790.41	4876.26	5029.87	4824.26	Slc35f2	9	protein_coding	solute carrier family 35, member F2 [Source:MGI Symbol;Acc:MGI:1919272]	72022
ENSMUSG00000068397	0.0605965	0.426873	0.587553	633.623	672.644	694.533	649.12	593.22	677.673	666.933	640.005	Gm10240	15	processed_pseudogene	predicted gene 10240 [Source:MGI Symbol;Acc:MGI:3704454]	NA
ENSMUSG00000029703	0.0605569	0.0619699	0.13805	3804.58	3822.68	3788.36	3723.61	3674.14	3547.98	3805.21	3648.58	Lrwd1	5	protein_coding	leucine-rich repeats and WD repeat domain containing 1 [Source:MGI Symbol;Acc:MGI:1918985]	71735
ENSMUSG00000094403	0.0605555	0.815507	0.89027	36.9377	37.6754	54.7208	37.1989	42.259	43.8714	43.1113	41.1098	NA	NA	NA	NA
ENSMUSG00000053819	0.0605504	0.592673	0.72891	254.775	294.052	305.174	280.851	259.933	278.163	284.667	272.982	Camk2d	3	protein_coding	calcium/calmodulin-dependent protein kinase II, delta [Source:MGI Symbol;Acc:MGI:1341265]	108058
ENSMUSG00000028709	0.0604934	0.430033	0.590382	764.326	754.427	729.26	634.241	762.256	757.949	749.338	718.149	Mob3c	4	protein_coding	MOB kinase activator 3C [Source:MGI Symbol;Acc:MGI:2140623]	100465
ENSMUSG00000058298	0.0604847	0.189606	0.329513	1684.93	1654.04	1695.29	1611.64	1629.76	1584.04	1678.09	1608.48	Mcm9	10	protein_coding	minichromosome maintenance 9 homologous recombination repair factor [Source:MGI Symbol;Acc:MGI:1918817]	71567
ENSMUSG00000062480	0.0604508	0.218632	0.366065	1496.45	1407.77	1534.29	1443.32	1353.08	1460.83	1479.5	1419.08	Acat3	17	protein_coding	acetyl-Coenzyme A acetyltransferase 3 [Source:MGI Symbol;Acc:MGI:109182]	224530
ENSMUSG00000022075	0.0604369	0.162476	0.292736	2631.1	2560.09	2559.25	2629.03	2431.09	2374.66	2583.48	2478.26	Rhobtb2	14	protein_coding	Rho-related BTB domain containing 2 [Source:MGI Symbol;Acc:MGI:2180557]	246710
ENSMUSG00000021414	0.0604029	0.916946	NA	7.57696	11.027	12.6279	7.43977	11.1627	11.2012	10.4106	9.93458	Fam217a	13	protein_coding	family with sequence similarity 217, member A [Source:MGI Symbol;Acc:MGI:1919114]	71864
ENSMUSG00000039968	0.0603521	0.114139	0.222572	3090.45	3071.92	2856	2738.77	2938.2	2974.86	3006.13	2883.94	Rsbn1l	5	protein_coding	round spermatid basic protein 1-like [Source:MGI Symbol;Acc:MGI:3036237]	242860
ENSMUSG00000083454	0.0603077	0.381214	0.545107	841.043	860.102	916.573	794.196	889.831	822.356	872.573	835.461	Gm13226	4	processed_pseudogene	predicted gene 13226 [Source:MGI Symbol;Acc:MGI:3651282]	NA
ENSMUSG00000071176	0.0602689	0.315653	0.477711	1265.35	1273.61	1117.57	1205.24	1082.79	1226.53	1218.84	1171.52	Arhgef10	8	protein_coding	Rho guanine nucleotide exchange factor (GEF) 10 [Source:MGI Symbol;Acc:MGI:2444453]	234094
ENSMUSG00000008301	0.0602614	0.0194737	0.0522725	8253.21	8148	8436.47	7947.54	7872.13	7999.53	8279.23	7939.73	Phax	18	protein_coding	phosphorylated adaptor for RNA export [Source:MGI Symbol;Acc:MGI:1891839]	56698
ENSMUSG00000025558	0.0602554	0.351543	0.515719	1101.5	1062.26	1243.85	1142	1060.46	1063.18	1135.87	1088.55	Dock9	14	protein_coding	dedicator of cytokinesis 9 [Source:MGI Symbol;Acc:MGI:106321]	105445
ENSMUSG00000020634	0.0602243	0.159549	0.288842	2373.48	2592.25	2671.85	2340.74	2411.95	2570.68	2545.86	2441.12	Ubxn2a	12	protein_coding	UBX domain protein 2A [Source:MGI Symbol;Acc:MGI:2442310]	217379
ENSMUSG00000031482	0.0602067	0.106556	0.211242	2499.45	2490.25	2588.71	2513.71	2332.22	2425.06	2526.14	2423.66	Slc25a15	8	protein_coding	solute carrier family 25 (mitochondrial carrier ornithine transporter), member 15 [Source:MGI Symbol;Acc:MGI:1342274]	18408
ENSMUSG00000040760	0.0601715	0.0670413	0.146747	4563.23	4539.43	4445.01	4302.05	4248.22	4449.68	4515.89	4333.32	Appl1	14	protein_coding	adaptor protein, phosphotyrosine interaction, PH domain and leucine zipper containing 1 [Source:MGI Symbol;Acc:MGI:1920243]	72993
ENSMUSG00000079410	0.0601548	0.510729	0.662477	598.58	701.13	564.045	534.734	620.33	633.802	621.252	596.289	Gm2897	14	protein_coding	predicted gene 2897 [Source:MGI Symbol;Acc:MGI:3781075]	100040671
ENSMUSG00000029440	0.060154	0.132881	0.250535	2502.29	2587.66	2546.62	2512.78	2380.86	2434.4	2545.52	2442.68	Psmd9	5	protein_coding	proteasome (prosome, macropain) 26S subunit, non-ATPase, 9 [Source:MGI Symbol;Acc:MGI:1914401]	67151
ENSMUSG00000113936	0.0601365	0.269003	0.426279	956.592	997.939	1016.54	963.45	937.671	948.369	990.358	949.83	Gm8784	13	processed_pseudogene	predicted gene 8784 [Source:MGI Symbol;Acc:MGI:3646031]	NA
ENSMUSG00000032846	0.0601204	0.238893	0.391062	1520.13	1568.58	1537.44	1529.8	1473.48	1434.69	1542.05	1479.32	Zswim6	13	protein_coding	zinc finger SWIM-type containing 6 [Source:MGI Symbol;Acc:MGI:1914513]	67263
ENSMUSG00000003929	0.0601127	0.29094	0.450741	1299.45	1365.5	1280.68	1237.79	1224.71	1325.48	1315.21	1262.66	Zfp81	17	protein_coding	zinc finger protein 81 [Source:MGI Symbol;Acc:MGI:1890752]	224694
ENSMUSG00000046707	0.0600491	0.00802005	0.0246373	8567.65	8714.97	8537.49	8420.89	8082.63	8274.9	8606.7	8259.47	Csnk2a2	8	protein_coding	casein kinase 2, alpha prime polypeptide [Source:MGI Symbol;Acc:MGI:88547]	13000
ENSMUSG00000017978	0.0600412	0.805023	0.882872	45.4618	63.405	58.9301	50.2185	41.4616	70.0076	55.9323	53.8959	Cadps2	6	protein_coding	Ca2+-dependent activator protein for secretion 2 [Source:MGI Symbol;Acc:MGI:2443963]	320405
ENSMUSG00000001054	0.0600364	0.151141	0.276692	2950.28	3016.79	3285.35	3077.28	2921.45	2872.18	3084.14	2956.97	Rmnd5b	11	protein_coding	required for meiotic nuclear division 5 homolog B [Source:MGI Symbol;Acc:MGI:1913339]	66089
ENSMUSG00000071181	0.0600214	0.794967	0.876018	58.7215	68.9184	46.3022	44.6386	66.1792	56.0061	57.9807	55.608	3830408C21Rik	13	lncRNA	RIKEN cDNA 3830408C21 gene [Source:MGI Symbol;Acc:MGI:1917940]	100040322
ENSMUSG00000086588	0.0600143	0.923431	NA	9.4712	11.027	7.36626	12.0896	5.58137	9.33435	9.28814	9.00178	Gm11729	11	lncRNA	predicted gene 11729 [Source:MGI Symbol;Acc:MGI:3650942]	105827746
ENSMUSG00000048222	0.059925	0.0171282	0.0469258	14342.2	14181.6	14873.5	14382.9	13411.2	13840	14465.8	13878.1	Mfap1b	2	protein_coding	microfibrillar-associated protein 1B [Source:MGI Symbol;Acc:MGI:3694697]	100034361
ENSMUSG00000026220	0.0599131	0.627315	0.755047	204.578	201.242	217.831	192.504	193.753	211.89	207.884	199.382	Slc16a14	1	protein_coding	solute carrier family 16 (monocarboxylic acid transporters), member 14 [Source:MGI Symbol;Acc:MGI:1919031]	71781
ENSMUSG00000013878	0.0599085	0.342032	0.505577	1433.94	1433.5	1406.96	1341.95	1409.7	1347.88	1424.8	1366.51	Rnf170	8	protein_coding	ring finger protein 170 [Source:MGI Symbol;Acc:MGI:1924983]	77733
ENSMUSG00000074868	0.059901	0.671226	0.788857	164.799	136.918	171.529	148.795	153.886	150.283	157.749	150.988	Gm6478	13	processed_pseudogene	predicted pseudogene 6478 [Source:MGI Symbol;Acc:MGI:3647766]	NA
ENSMUSG00000020063	0.0598691	0.0341066	0.0842801	9997.8	9878.31	10121.2	9282.98	9800.1	9687.18	9999.12	9590.09	Sirt1	10	protein_coding	sirtuin 1 [Source:MGI Symbol;Acc:MGI:2135607]	93759
ENSMUSG00000035208	0.0598528	0.817684	0.891442	43.5675	49.6213	46.3022	41.8487	55.8137	35.4705	46.497	44.3777	Slfn8	11	protein_coding	schlafen 8 [Source:MGI Symbol;Acc:MGI:2672859]	276950
ENSMUSG00000083087	0.059847	0.138509	0.258748	3911.61	4021.16	4212.45	4182.08	3621.51	3852.28	4048.41	3885.29	Gm11249	4	processed_pseudogene	predicted gene 11249 [Source:MGI Symbol;Acc:MGI:3650834]	NA
ENSMUSG00000000915	0.0598233	0.346076	0.509805	724.547	777.4	780.823	677.019	777.406	731.813	760.924	728.746	Hip1r	5	protein_coding	huntingtin interacting protein 1 related [Source:MGI Symbol;Acc:MGI:1352504]	29816
ENSMUSG00000025041	0.0598032	0.217985	0.365564	1632.84	1597.07	1639.52	1408.91	1624.98	1633.51	1623.14	1555.8	Nt5c2	19	protein_coding	5'-nucleotidase, cytosolic II [Source:MGI Symbol;Acc:MGI:2178563]	76952
ENSMUSG00000018166	0.0598017	0.199323	0.342054	1484.14	1396.75	1409.06	1345.67	1416.07	1351.61	1429.98	1371.12	Erbb3	10	protein_coding	erb-b2 receptor tyrosine kinase 3 [Source:MGI Symbol;Acc:MGI:95411]	13867
ENSMUSG00000060548	0.0597807	0.759705	0.851446	107.025	73.513	103.128	80.9075	66.9765	125.08	94.5551	90.9881	Tnfrsf19	14	protein_coding	tumor necrosis factor receptor superfamily, member 19 [Source:MGI Symbol;Acc:MGI:1352474]	29820
ENSMUSG00000055681	0.059762	0.0928434	0.189583	3431.42	3209.76	3190.64	3264.2	3153.48	3016.86	3277.27	3144.85	Cope	8	protein_coding	coatomer protein complex, subunit epsilon [Source:MGI Symbol;Acc:MGI:1891702]	59042
ENSMUSG00000025200	0.0596516	0.122322	0.234761	2496.61	2487.5	2422.45	2381.66	2360.12	2367.19	2468.85	2369.66	Cwf19l1	19	protein_coding	CWF19-like 1, cell cycle control (S. pombe) [Source:MGI Symbol;Acc:MGI:1919752]	72502
ENSMUSG00000033540	0.0596503	0.599202	0.733133	314.444	283.944	282.022	273.412	298.205	272.563	293.47	281.393	Idua	5	protein_coding	iduronidase, alpha-L [Source:MGI Symbol;Acc:MGI:96418]	15932
ENSMUSG00000084842	0.0596375	0.871984	0.924244	16.101	22.0539	23.1511	16.7395	23.9202	17.7353	20.4353	19.465	Pabpc1l2b	X	processed_pseudogene	poly(A) binding protein, cytoplasmic 1-like 2B [Source:MGI Symbol;Acc:MGI:3644774]	NA
ENSMUSG00000020218	0.0595882	0.914798	NA	15.1539	3.67565	10.5232	9.29971	11.1627	7.46748	9.78427	9.30998	Wif1	10	protein_coding	Wnt inhibitory factor 1 [Source:MGI Symbol;Acc:MGI:1344332]	24117
ENSMUSG00000024172	0.0595596	0.795508	0.876293	40.7262	45.0267	50.5115	46.4986	44.651	39.2043	45.4215	43.4513	St6gal2	17	protein_coding	beta galactoside alpha 2,6 sialyltransferase 2 [Source:MGI Symbol;Acc:MGI:2445190]	240119
ENSMUSG00000030591	0.059512	0.012958	0.0371107	9888.88	9570.47	10119.1	9460.6	9287.41	9633.04	9859.5	9460.35	Psmd8	7	protein_coding	proteasome (prosome, macropain) 26S subunit, non-ATPase, 8 [Source:MGI Symbol;Acc:MGI:1888669]	57296
ENSMUSG00000041556	0.0594746	0.281839	0.440449	1226.52	1291.99	1280.68	1254.53	1170.49	1222.8	1266.4	1215.94	Fbxo2	4	protein_coding	F-box protein 2 [Source:MGI Symbol;Acc:MGI:2446216]	230904
ENSMUSG00000026727	0.0593465	0.276612	0.434947	1621.47	1552.04	1610.05	1540.03	1535.68	1514.03	1594.52	1529.91	Rsu1	2	protein_coding	Ras suppressor protein 1 [Source:MGI Symbol;Acc:MGI:103040]	20163
ENSMUSG00000016181	0.0592865	0.0863218	0.179157	4116.18	4249.97	4037.76	4064.91	3946.03	3898.02	4134.64	3969.65	Utp25	1	protein_coding	UTP25 small subunit processome component [Source:MGI Symbol;Acc:MGI:2138080]	215193
ENSMUSG00000071252	0.0592818	0.585271	0.722803	357.064	361.133	348.319	280.851	383.52	357.505	355.505	340.626	2210408I21Rik	13	protein_coding	RIKEN cDNA 2210408I21 gene [Source:MGI Symbol;Acc:MGI:1919621]	72371
ENSMUSG00000078521	0.0591264	0.106441	0.211115	4418.32	4487.97	4793.33	4542.91	4195.6	4411.41	4566.54	4383.31	Aunip	4	protein_coding	aurora kinase A and ninein interacting protein [Source:MGI Symbol;Acc:MGI:1917135]	69885
ENSMUSG00000045330	0.0591254	0.834773	0.902	43.5675	33.0809	37.8836	33.479	40.6643	35.4705	38.1773	36.5379	Magec2	X	protein_coding	MAGE family member C2 [Source:MGI Symbol;Acc:MGI:1921687]	74437
ENSMUSG00000046312	0.0591051	0.287961	0.447313	1218.94	1212.96	1229.11	1198.73	1129.83	1187.33	1220.34	1171.96	Myorg	4	protein_coding	myogenesis regulating glycosidase (putative) [Source:MGI Symbol;Acc:MGI:2140300]	329828
ENSMUSG00000048280	0.0590796	0.268824	0.426182	1414.05	1359.07	1377.49	1243.37	1374.61	1363.75	1383.54	1327.24	Zfp738	13	protein_coding	zinc finger protein 738 [Source:MGI Symbol;Acc:MGI:3040706]	408068
ENSMUSG00000028603	0.0590767	0.0879581	0.181657	2945.54	3017.71	3074.89	2889.42	2899.92	2883.38	3012.71	2890.91	Scp2	4	protein_coding	sterol carrier protein 2, liver [Source:MGI Symbol;Acc:MGI:98254]	20280
ENSMUSG00000064871	0.0590694	0.826889	0.897069	31.255	37.6754	36.8313	35.3389	33.4882	32.6702	35.2539	33.8325	Snord58b	18	snoRNA	small nucleolar RNA, C/D box 58B [Source:MGI Symbol;Acc:MGI:3819545]	NA
ENSMUSG00000052512	0.0590634	0.46091	0.619242	2518.39	2443.39	2351.94	2453.26	2260.46	2308.38	2437.91	2340.7	Nav2	7	protein_coding	neuron navigator 2 [Source:MGI Symbol;Acc:MGI:2183691]	78286
ENSMUSG00000003436	0.0590461	0.639279	0.764001	189.424	203.999	209.412	191.574	169.833	218.424	200.945	193.277	Dll3	7	protein_coding	delta like canonical Notch ligand 3 [Source:MGI Symbol;Acc:MGI:1096877]	13389
ENSMUSG00000043602	0.0590266	0.679725	0.795179	249.093	197.566	200.994	238.073	198.537	185.753	215.884	207.455	Zfp3	11	protein_coding	zinc finger protein 3 [Source:MGI Symbol;Acc:MGI:99177]	193043
ENSMUSG00000020167	0.0589797	0.034669	0.0854237	8967.34	8998.91	9148.89	8791.95	8826.55	8403.71	9038.38	8674.07	Tcf3	10	protein_coding	transcription factor 3 [Source:MGI Symbol;Acc:MGI:98510]	21423
ENSMUSG00000085665	0.0589712	0.776823	0.863514	76.7167	79.9454	91.5521	66.028	82.1259	89.6097	82.7381	79.2545	Gm12059	11	lncRNA	predicted gene 12059 [Source:MGI Symbol;Acc:MGI:3649372]	NA
ENSMUSG00000026234	0.0589066	0.0004168	0.00181348	136415	135593	134804	130192	128864	131489	135604	130182	Ncl	1	protein_coding	nucleolin [Source:MGI Symbol;Acc:MGI:97286]	17975
ENSMUSG00000024535	0.0588937	0.626112	0.754152	235.833	287.62	291.493	287.361	234.418	261.362	271.649	261.047	Snx24	18	protein_coding	sorting nexing 24 [Source:MGI Symbol;Acc:MGI:1916476]	69226
ENSMUSG00000089659	0.0588459	0.234222	0.385242	1280.51	1226.75	1368.02	1235	1249.43	1231.2	1291.76	1238.54	Gm3470	5	processed_pseudogene	predicted gene 3470 [Source:MGI Symbol;Acc:MGI:3781646]	NA
ENSMUSG00000044117	0.0587333	0.395567	0.559137	792.74	844.481	860.8	796.056	855.545	743.014	832.673	798.205	Bmerb1	16	protein_coding	bMERB domain containing 1 [Source:MGI Symbol;Acc:MGI:1914504]	67254
ENSMUSG00000042046	0.058725	0.412824	0.574602	767.167	816.913	775.562	730.028	810.894	722.478	786.548	754.467	Dstyk	1	protein_coding	dual serine/threonine and tyrosine protein kinase [Source:MGI Symbol;Acc:MGI:1925064]	213452
ENSMUSG00000001552	0.0587087	0.0456555	0.107098	7318.4	7572.76	7597.77	7182.17	7265.36	7140.77	7496.31	7196.1	Jup	11	protein_coding	junction plakoglobin [Source:MGI Symbol;Acc:MGI:96650]	16480
ENSMUSG00000039470	0.0586812	0.407617	0.570248	779.48	803.13	903.945	771.876	800.529	812.088	828.852	794.831	Zdhhc2	8	protein_coding	zinc finger, DHHC domain containing 2 [Source:MGI Symbol;Acc:MGI:1923452]	70546
ENSMUSG00000000127	0.058626	0.265163	0.42205	1098.66	1087.07	1044.96	1038.78	976.741	1092.12	1076.9	1035.88	Fer	17	protein_coding	fer (fms/fps related) protein kinase [Source:MGI Symbol;Acc:MGI:105917]	14158
ENSMUSG00000026439	0.0586015	0.0305315	0.076689	5931.81	5967.42	6184.5	5856.96	5690.61	5815.3	6027.91	5787.62	Rbbp5	1	protein_coding	retinoblastoma binding protein 5, histone lysine methyltransferase complex subunit [Source:MGI Symbol;Acc:MGI:1918367]	213464
ENSMUSG00000041774	0.058577	0.217602	0.365261	1741.75	1671.5	1801.58	1757.65	1681.59	1564.44	1738.28	1667.89	Ydjc	16	protein_coding	YdjC homolog (bacterial) [Source:MGI Symbol;Acc:MGI:1916351]	69101
ENSMUSG00000022111	0.0585554	0.0421847	0.100387	4849.26	4812.34	5057.46	4627.54	4702.71	4797.85	4906.35	4709.37	Uchl3	14	protein_coding	ubiquitin carboxyl-terminal esterase L3 (ubiquitin thiolesterase) [Source:MGI Symbol;Acc:MGI:1355274]	50933
ENSMUSG00000026867	0.058549	0.0543255	0.12384	6798.43	6697.95	6723.29	6583.27	6540.57	6289.48	6739.89	6471.11	Gapvd1	2	protein_coding	GTPase activating protein and VPS9 domains 1 [Source:MGI Symbol;Acc:MGI:1913941]	66691
ENSMUSG00000002233	0.0585358	0.260193	0.416364	1611.05	1620.96	1756.33	1643.26	1629.76	1512.16	1662.78	1595.06	Rhoc	3	protein_coding	ras homolog family member C [Source:MGI Symbol;Acc:MGI:106028]	11853
ENSMUSG00000102493	0.0584417	0.737551	0.83526	123.126	95.5669	98.9183	110.667	102.059	92.41	105.87	101.712	Gm8010	1	unprocessed_pseudogene	predicted gene 8010 [Source:MGI Symbol;Acc:MGI:3648648]	NA
ENSMUSG00000021431	0.0584346	0.409476	0.571832	2203	2209.98	2150.95	1961.31	2281.19	2058.22	2187.98	2100.24	Snrnp48	13	protein_coding	small nuclear ribonucleoprotein 48 (U11/U12) [Source:MGI Symbol;Acc:MGI:1915047]	67797
ENSMUSG00000106519	0.0584333	0.875856	0.926317	26.5194	31.243	28.4127	22.3193	36.6776	23.3359	28.725	27.4443	Gm38509	3	lncRNA	predicted gene, 38509 [Source:MGI Symbol;Acc:MGI:5621394]	102638436
ENSMUSG00000038039	0.0584265	0.102241	0.204504	3764.8	3857.59	3694.71	3402.77	3663.77	3802.81	3772.37	3623.12	Gcc2	10	protein_coding	GRIP and coiled-coil domain containing 2 [Source:MGI Symbol;Acc:MGI:1917547]	70297
ENSMUSG00000006299	0.0584253	0.0267392	0.0684845	7644.21	7422.98	7600.93	7404.43	7300.44	7059.57	7556.04	7254.81	Aamp	1	protein_coding	angio-associated migratory protein [Source:MGI Symbol;Acc:MGI:107809]	227290
ENSMUSG00000030729	0.0584123	0.344844	0.508529	1093.92	1144.05	1073.37	1036.92	1089.17	1053.85	1103.78	1059.98	Pgm2l1	7	protein_coding	phosphoglucomutase 2-like 1 [Source:MGI Symbol;Acc:MGI:1918224]	70974
ENSMUSG00000027935	0.0583776	0.620467	0.749446	258.564	294.971	273.604	288.291	234.418	273.496	275.713	265.402	Rab13	3	protein_coding	RAB13, member RAS oncogene family [Source:MGI Symbol;Acc:MGI:1927232]	68328
ENSMUSG00000041629	0.0583606	0.119309	0.230391	3103.71	3279.6	3201.17	3111.68	3128.76	2961.79	3194.83	3067.41	Fam104a	11	protein_coding	family with sequence similarity 104, member A [Source:MGI Symbol;Acc:MGI:106351]	28081
ENSMUSG00000117706	0.05833	0.321842	0.484275	820.206	843.562	896.579	830.465	809.299	817.689	853.449	819.151	Gm50184	19	processed_pseudogene	predicted gene, 50184 [Source:MGI Symbol;Acc:MGI:6302957]	NA
ENSMUSG00000029454	0.0583175	0.599224	0.733133	228.256	216.863	217.831	212.963	213.687	210.023	220.983	212.224	Mapkapk5	5	protein_coding	MAP kinase-activated protein kinase 5 [Source:MGI Symbol;Acc:MGI:1333110]	17165
ENSMUSG00000117503	0.0582899	0.896895	0.938201	10.4183	20.2161	19.9941	18.5994	15.9468	14.0015	16.8762	16.1826	Gm7527	18	processed_pseudogene	predicted gene 7527 [Source:MGI Symbol;Acc:MGI:3645979]	NA
ENSMUSG00000028454	0.058197	0.14146	0.262797	2514.6	2595.01	2599.24	2584.39	2376.87	2446.53	2569.62	2469.26	Pigo	4	protein_coding	phosphatidylinositol glycan anchor biosynthesis, class O [Source:MGI Symbol;Acc:MGI:1861452]	56703
ENSMUSG00000020287	0.0581818	0.423495	0.584331	530.387	552.266	571.411	533.804	530.231	523.657	551.355	529.23	Mpg	11	protein_coding	N-methylpurine-DNA glycosylase [Source:MGI Symbol;Acc:MGI:97073]	268395
ENSMUSG00000099094	0.0581673	0.889629	0.934287	17.0482	22.0539	15.7848	12.0896	18.3388	22.4024	18.2956	17.6103	Gm19569	9	lncRNA	predicted gene, 19569 [Source:MGI Symbol;Acc:MGI:5011754]	NA
ENSMUSG00000039630	0.0580981	0.000299531	0.00135166	85624.4	84645.6	84042.7	81044.2	80626.9	82615.5	84770.9	81428.9	Hnrnpu	1	protein_coding	heterogeneous nuclear ribonucleoprotein U [Source:MGI Symbol;Acc:MGI:1858195]	51810
ENSMUSG00000015143	0.0580978	0.00983432	0.0292717	13941.6	14163.2	14704.1	13758.9	13908	13437.7	14269.6	13701.5	Actn1	12	protein_coding	actinin, alpha 1 [Source:MGI Symbol;Acc:MGI:2137706]	109711
ENSMUSG00000032469	0.0580888	0.0486579	0.112723	5130.55	5060.45	5299.5	5008.83	4902.84	4964.94	5163.5	4958.87	Dbr1	9	protein_coding	debranching RNA lariats 1 [Source:MGI Symbol;Acc:MGI:1931520]	83703
ENSMUSG00000015850	0.0580754	0.65154	0.774064	225.415	208.593	207.308	203.664	217.674	194.154	213.772	205.164	Adamtsl4	3	protein_coding	ADAMTS-like 4 [Source:MGI Symbol;Acc:MGI:2389008]	229595
ENSMUSG00000113831	0.0580496	0.855246	0.913953	30.3079	55.1348	29.465	26.0392	39.867	44.8049	38.3025	36.9037	Gm49602	12	lncRNA	predicted gene, 49602 [Source:MGI Symbol;Acc:MGI:6215013]	NA
ENSMUSG00000015980	0.0580154	0.683019	0.797826	132.597	151.621	159.953	156.235	131.561	139.082	148.057	142.293	Lrrc27	7	protein_coding	leucine rich repeat containing 27 [Source:MGI Symbol;Acc:MGI:1923862]	76612
ENSMUSG00000050530	0.0579899	0.43811	0.597959	800.317	887.67	780.823	754.207	803.718	814.888	822.937	790.938	Fam171a1	2	protein_coding	family with sequence similarity 171, member A1 [Source:MGI Symbol;Acc:MGI:2442917]	269233
ENSMUSG00000042569	0.0579739	0.250424	0.404128	1963.38	1901.23	1909.97	1891.56	1866.57	1788.46	1924.86	1848.86	Dhrs7b	11	protein_coding	dehydrogenase/reductase (SDR family) member 7B [Source:MGI Symbol;Acc:MGI:2384931]	216820
ENSMUSG00000097093	0.0578962	0.839031	0.904907	45.4618	43.1889	61.0347	65.098	27.9069	51.3389	49.8951	48.1146	C330013E15Rik	15	lncRNA	RIKEN cDNA C330013E15 gene [Source:MGI Symbol;Acc:MGI:1925695]	78445
ENSMUSG00000111759	0.0578552	0.744166	0.839948	139.227	128.648	134.697	128.336	133.953	124.147	134.191	128.812	Gm4800	10	processed_pseudogene	predicted gene 4800 [Source:MGI Symbol;Acc:MGI:3646193]	NA
ENSMUSG00000046516	0.0578503	0.623108	0.751709	357.064	457.618	374.627	348.739	414.616	378.974	396.437	380.777	Cox17	16	protein_coding	cytochrome c oxidase assembly protein 17, copper chaperone [Source:MGI Symbol;Acc:MGI:1333806]	12856
ENSMUSG00000031799	0.0578167	0.0686846	0.149566	5677.99	5819.47	6150.83	5479.39	5771.94	5693.02	5882.76	5648.12	Tpm4	8	protein_coding	tropomyosin 4 [Source:MGI Symbol;Acc:MGI:2449202]	326618
ENSMUSG00000037703	0.0578026	0.468393	0.625769	523.758	527.456	579.83	453.826	552.556	557.26	543.681	521.214	Lzts3	2	protein_coding	leucine zipper, putative tumor suppressor family member 3 [Source:MGI Symbol;Acc:MGI:2656976]	241638
ENSMUSG00000098019	0.0577801	0.804904	0.882829	43.5675	55.1348	72.6103	53.0084	56.6111	54.1392	57.1042	54.5862	Gm2546	7	processed_pseudogene	predicted gene 2546 [Source:MGI Symbol;Acc:MGI:3780714]	NA
ENSMUSG00000032397	0.0577453	0.0396923	0.0955487	6101.35	6108.93	6101.37	5719.32	5942.57	5928.24	6103.88	5863.38	Tipin	9	protein_coding	timeless interacting protein [Source:MGI Symbol;Acc:MGI:1921571]	66131
ENSMUSG00000039233	0.057727	0.341799	0.505314	1570.33	1300.26	1334.35	1367.06	1325.98	1348.81	1401.64	1347.28	Tbce	13	protein_coding	tubulin-specific chaperone E [Source:MGI Symbol;Acc:MGI:1917680]	70430
ENSMUSG00000038086	0.0577152	0.87773	0.927432	17.9953	19.2972	35.779	26.9692	23.1228	19.6021	24.3571	23.2314	Hspb2	9	protein_coding	heat shock protein 2 [Source:MGI Symbol;Acc:MGI:1916503]	69253
ENSMUSG00000019916	0.0576067	0.311454	0.473247	783.268	832.535	831.335	792.336	805.313	751.415	815.713	783.021	P4ha1	10	protein_coding	procollagen-proline, 2-oxoglutarate 4-dioxygenase (proline 4-hydroxylase), alpha 1 polypeptide [Source:MGI Symbol;Acc:MGI:97463]	18451
ENSMUSG00000020186	0.0575932	0.056829	0.128596	6564.49	6338.66	6628.58	6417.73	6228.81	6117.73	6510.58	6254.76	Csrp2	10	protein_coding	cysteine and glycine-rich protein 2 [Source:MGI Symbol;Acc:MGI:1202907]	13008
ENSMUSG00000034936	0.0575787	0.536145	0.682819	488.714	464.97	485.121	502.185	422.59	459.25	479.602	461.341	Arl4d	11	protein_coding	ADP-ribosylation factor-like 4D [Source:MGI Symbol;Acc:MGI:1933155]	80981
ENSMUSG00000035683	0.0575781	0.0446375	0.105132	5599.38	5576.88	5704.64	5353.85	5279.18	5590.34	5626.97	5407.79	Melk	4	protein_coding	maternal embryonic leucine zipper kinase [Source:MGI Symbol;Acc:MGI:106924]	17279
ENSMUSG00000003299	0.0575738	0.128525	0.244197	2981.53	2938.68	3066.47	3054.96	2816.2	2763.9	2995.56	2878.35	Mrpl4	9	protein_coding	mitochondrial ribosomal protein L4 [Source:MGI Symbol;Acc:MGI:2137210]	66163
ENSMUSG00000109714	0.0574725	0.777853	0.864281	75.7696	79.0265	85.2381	75.3277	74.9499	80.2754	80.0114	76.851	Gm35021	8	lncRNA	predicted gene, 35021 [Source:MGI Symbol;Acc:MGI:5594180]	NA
ENSMUSG00000094557	0.0574716	0.779536	0.865514	68.1927	105.675	72.6103	80.9075	77.3419	79.3419	82.1593	79.1971	Rpl35a-ps7	6	processed_pseudogene	ribosomal protein L35A, pseudogene 7 [Source:MGI Symbol;Acc:MGI:3781346]	NA
ENSMUSG00000097509	0.0574297	0.92968	NA	13.2597	13.7837	4.20929	5.57983	7.97339	16.8018	10.4176	10.1183	B230322F03Rik	7	lncRNA	RIKEN cDNA B230322F03 gene [Source:MGI Symbol;Acc:MGI:3704291]	NA
ENSMUSG00000039087	0.0573292	0.301985	0.462994	2872.62	2837.6	2829.7	2774.1	2647.17	2788.17	2846.64	2736.48	Rreb1	13	protein_coding	ras responsive element binding protein 1 [Source:MGI Symbol;Acc:MGI:2443664]	68750
ENSMUSG00000024245	0.0573206	0.902777	NA	22.7309	18.3783	6.31394	16.7395	14.3521	14.935	15.8077	15.3422	Tmem178	17	protein_coding	transmembrane protein 178 [Source:MGI Symbol;Acc:MGI:1915277]	68027
ENSMUSG00000027193	0.0573012	0.0136517	0.0388331	18682.9	18538.1	18528.2	17951.2	17604.5	18028.4	18583.1	17861.3	Api5	2	protein_coding	apoptosis inhibitor 5 [Source:MGI Symbol;Acc:MGI:1888993]	11800
ENSMUSG00000039834	0.0572634	0.268784	0.426156	2020.21	2036.31	1874.19	1972.47	1822.72	1910.74	1976.9	1901.98	Zfp335	2	protein_coding	zinc finger protein 335 [Source:MGI Symbol;Acc:MGI:2682313]	329559
ENSMUSG00000002668	0.0572564	0.694424	0.805659	145.857	133.242	177.843	150.655	142.724	144.682	152.314	146.02	Dennd1c	17	protein_coding	DENN/MADD domain containing 1C [Source:MGI Symbol;Acc:MGI:1918035]	70785
ENSMUSG00000030180	0.0572533	0.0537545	0.122724	9024.16	9168.91	9436.18	8804.97	8766.75	8980.57	9209.75	8850.76	Kdm5a	6	protein_coding	lysine (K)-specific demethylase 5A [Source:MGI Symbol;Acc:MGI:2136980]	214899
ENSMUSG00000020482	0.0572229	0.0560045	0.127012	5570.01	5854.39	5854.07	5570.53	5633.2	5397.12	5759.49	5533.62	Ccdc117	11	protein_coding	coiled-coil domain containing 117 [Source:MGI Symbol;Acc:MGI:2144383]	104479
ENSMUSG00000042207	0.057193	0.0036584	0.0124398	35033	35139.2	34280.5	33208.4	33339.1	33853.8	34817.6	33467.1	Kdm5b	1	protein_coding	lysine (K)-specific demethylase 5B [Source:MGI Symbol;Acc:MGI:1922855]	75605
ENSMUSG00000053173	0.0571787	0.0729229	0.156926	7621.48	7422.06	7714.58	7703.88	7188.01	6981.16	7586.04	7291.02	Rpl18-ps2	6	processed_pseudogene	ribosomal protein L18, pseudogene 2 [Source:MGI Symbol;Acc:MGI:3646997]	NA
ENSMUSG00000039138	0.0571321	0.871616	0.9241	29.3607	35.8376	17.8895	22.3193	26.3122	31.7368	27.6959	26.7894	4930591A17Rik	2	lncRNA	RIKEN cDNA 4930591A17 gene [Source:MGI Symbol;Acc:MGI:1915425]	68175
ENSMUSG00000020061	0.0571286	0.842964	0.907221	60.6157	52.378	49.4592	49.2885	51.0297	56.0061	54.151	52.1081	Mybpc1	10	protein_coding	myosin binding protein C, slow-type [Source:MGI Symbol;Acc:MGI:1336213]	109272
ENSMUSG00000117673	0.057127	0.507686	0.659798	467.877	531.131	588.248	513.344	530.231	478.852	529.086	507.476	Gm6974	18	processed_pseudogene	predicted gene 6974 [Source:MGI Symbol;Acc:MGI:3647986]	NA
ENSMUSG00000020721	0.0570196	0.141986	0.263557	7703.88	7553.46	7130.54	7069.64	7211.93	7242.52	7462.63	7174.7	Helz	11	protein_coding	helicase with zinc finger domain [Source:MGI Symbol;Acc:MGI:1925705]	78455
ENSMUSG00000021704	0.0570006	0.528917	0.677283	651.619	579.834	490.382	561.703	544.583	551.66	573.945	552.648	Mtx3	13	protein_coding	metaxin 3 [Source:MGI Symbol;Acc:MGI:2686040]	382793
ENSMUSG00000070385	0.0569959	0.857437	0.915341	37.8848	45.9456	30.5174	41.8487	36.6776	31.7368	38.1159	36.7544	Ampd1	3	protein_coding	adenosine monophosphate deaminase 1 [Source:MGI Symbol;Acc:MGI:88015]	229665
ENSMUSG00000081404	0.0569924	0.791941	0.873606	60.6157	70.7563	78.9242	74.3977	60.5978	67.2073	70.0987	67.4009	Gm15694	16	processed_pseudogene	predicted gene 15694 [Source:MGI Symbol;Acc:MGI:3783135]	NA
ENSMUSG00000032349	0.0569647	0.0846983	0.176333	3814.05	3670.14	3726.27	3685.48	3467.63	3629.19	3736.82	3594.1	Elovl5	9	protein_coding	ELOVL family member 5, elongation of long chain fatty acids (yeast) [Source:MGI Symbol;Acc:MGI:1916051]	68801
ENSMUSG00000043300	0.0569162	0.63635	0.762474	304.973	331.727	291.493	343.159	249.567	302.433	309.398	298.386	B3galnt1	3	protein_coding	UDP-GalNAc:betaGlcNAc beta 1,3-galactosaminyltransferase, polypeptide 1 [Source:MGI Symbol;Acc:MGI:1349405]	26879
ENSMUSG00000112690	0.0569088	0.290552	0.450257	1224.63	1257.99	1174.39	1211.75	1149.76	1157.46	1219	1172.99	Gm2446	12	unprocessed_pseudogene	predicted gene 2446 [Source:MGI Symbol;Acc:MGI:3780613]	100039830
ENSMUSG00000091175	0.0568745	0.900172	0.940222	11.3654	44.1078	21.0465	14.8795	27.1095	31.7368	25.5066	24.5753	S100a7l2	3	protein_coding	S100 calcium binding protein A7 like 2 [Source:MGI Symbol;Acc:MGI:2684973]	229550
ENSMUSG00000004383	0.0568659	0.223842	0.372556	1432.05	1454.64	1479.57	1454.48	1396.94	1345.08	1455.42	1398.83	Large1	8	protein_coding	LARGE xylosyl- and glucuronyltransferase 1 [Source:MGI Symbol;Acc:MGI:1342270]	16795
ENSMUSG00000022999	0.0568459	0.315282	0.47734	1052.25	993.344	1010.23	984.84	967.97	985.707	1018.61	979.506	Lmbr1l	15	protein_coding	limb region 1 like [Source:MGI Symbol;Acc:MGI:1289247]	74775
ENSMUSG00000033885	0.0567577	0.154223	0.281027	2045.78	2136.47	2194.09	2052.45	2030.82	2045.16	2125.45	2042.81	Pxk	14	protein_coding	PX domain containing serine/threonine kinase [Source:MGI Symbol;Acc:MGI:1289230]	218699
ENSMUSG00000040364	0.0567457	0.78427	0.868585	89.9764	58.8104	85.2381	65.098	70.9632	88.6763	78.0083	74.9125	Sec1	7	protein_coding	secretory blood group 1 [Source:MGI Symbol;Acc:MGI:1928893]	56546
ENSMUSG00000103469	0.0567315	0.937685	NA	2.84136	6.43239	6.31394	1.85994	5.58137	7.46748	5.1959	4.9696	Gm9910	11	TEC	predicted gene 9910 [Source:MGI Symbol;Acc:MGI:3642577]	NA
ENSMUSG00000028455	0.0566908	0.0290801	0.0736257	5607.9	5708.28	5868.8	5557.51	5470.54	5491.4	5728.33	5506.48	Stoml2	4	protein_coding	stomatin (Epb7.2)-like 2 [Source:MGI Symbol;Acc:MGI:1913842]	66592
ENSMUSG00000031887	0.0566874	0.535564	0.682331	430.94	477.835	454.603	434.297	475.214	399.51	454.459	436.34	Tradd	8	protein_coding	TNFRSF1A-associated via death domain [Source:MGI Symbol;Acc:MGI:109200]	71609
ENSMUSG00000028796	0.0566423	0.316818	0.478944	1486.98	1461.07	1497.46	1556.77	1373.02	1346.01	1481.84	1425.27	Phc2	4	protein_coding	polyhomeotic 2 [Source:MGI Symbol;Acc:MGI:1860454]	54383
ENSMUSG00000034863	0.0565968	0.388423	0.552622	728.336	733.292	721.893	709.568	723.187	665.539	727.84	699.431	Ano8	8	protein_coding	anoctamin 8 [Source:MGI Symbol;Acc:MGI:2687327]	382014
ENSMUSG00000032470	0.0565736	0.153082	0.279425	2344.12	2188.85	2410.87	2271.92	2163.98	2239.31	2314.61	2225.07	Mras	9	protein_coding	muscle and microspikes RAS [Source:MGI Symbol;Acc:MGI:1100856]	17532
ENSMUSG00000026848	0.0565655	0.150114	0.275173	2691.72	2727.33	2636.07	2506.27	2619.26	2620.15	2685.04	2581.89	Tor1b	2	protein_coding	torsin family 1, member B [Source:MGI Symbol;Acc:MGI:1353605]	30934
ENSMUSG00000028700	0.0565259	0.32479	0.487373	1219.89	1303.94	1280.68	1203.38	1281.32	1170.53	1268.17	1218.41	Pomgnt1	4	protein_coding	protein O-linked mannose beta 1,2-N-acetylglucosaminyltransferase [Source:MGI Symbol;Acc:MGI:1915523]	76786, 68273
ENSMUSG00000031556	0.0565058	0.173692	0.308308	2566.7	2390.09	2421.39	2321.21	2424.71	2346.65	2459.39	2364.19	Tm2d2	8	protein_coding	TM2 domain containing 2 [Source:MGI Symbol;Acc:MGI:1916992]	69742
ENSMUSG00000038122	0.0565016	0.381646	0.545424	924.389	958.426	1019.7	972.75	891.425	926.9	967.505	930.359	Tbc1d32	10	protein_coding	TBC1 domain family, member 32 [Source:MGI Symbol;Acc:MGI:2442827]	544696
ENSMUSG00000025959	0.0564683	0.299498	0.460453	1544.75	1490.48	1522.71	1471.21	1511.76	1397.35	1519.31	1460.11	Klf7	1	protein_coding	Kruppel-like factor 7 (ubiquitous) [Source:MGI Symbol;Acc:MGI:1935151]	93691
ENSMUSG00000082551	0.0564663	0.857716	0.915363	30.3079	18.3783	37.8836	24.1793	30.2989	28.003	28.8566	27.4937	Gm15065	X	processed_pseudogene	predicted gene 15065 [Source:MGI Symbol;Acc:MGI:3705525]	NA
ENSMUSG00000004044	0.0563612	0.161154	0.290931	2382.01	2534.36	2380.35	2316.56	2310.69	2394.26	2432.24	2340.5	Cavin1	11	protein_coding	caveolae associated 1 [Source:MGI Symbol;Acc:MGI:1277968]	19285
ENSMUSG00000109822	0.0563602	0.931577	NA	9.4712	11.9459	2.10465	10.2297	7.97339	4.66717	7.84057	7.62342	Gm8556	7	processed_pseudogene	predicted gene 8556 [Source:MGI Symbol;Acc:MGI:3649082]	NA
ENSMUSG00000030319	0.0563494	0.152543	0.27878	3137.81	3000.25	2937.03	2974.98	2871.22	2885.25	3025.03	2910.48	Cand2	6	protein_coding	cullin-associated and neddylation-dissociated 2 (putative) [Source:MGI Symbol;Acc:MGI:1914338]	67088
ENSMUSG00000052763	0.0563379	0.0475351	0.110545	6652.57	6488.44	6609.64	6391.69	6299.78	6302.55	6583.55	6331.34	Zfp212	6	protein_coding	Zinc finger protein 212 [Source:MGI Symbol;Acc:MGI:2682609]	232784
ENSMUSG00000036943	0.0562796	0.184377	0.322642	2144.28	2122.69	2107.8	2017.11	2071.49	2041.42	2124.92	2043.34	Rab8b	9	protein_coding	RAB8B, member RAS oncogene family [Source:MGI Symbol;Acc:MGI:2442982]	235442
ENSMUSG00000036309	0.0562537	0.0111341	0.0326698	16269.6	16186.6	16883.5	15810.4	15453.2	16189.5	16446.6	15817.7	Skp1	11	protein_coding	S-phase kinase-associated protein 1 [Source:MGI Symbol;Acc:MGI:103575]	21402
ENSMUSG00000042694	0.0562374	0.199064	0.341717	1731.34	1769.83	1776.32	1708.36	1621.79	1749.26	1759.16	1693.13	Stn1	19	protein_coding	STN1, CST complex subunit [Source:MGI Symbol;Acc:MGI:1915581]	108689
ENSMUSG00000074516	0.0562055	0.122457	0.234884	5170.33	5202.88	5257.4	5333.39	5012.87	4685.84	5210.21	5010.7	Gm10709	9	processed_pseudogene	predicted gene 10709 [Source:MGI Symbol;Acc:MGI:3642754]	NA
ENSMUSG00000049717	0.056192	0.155852	0.283567	3311.13	3467.06	3415.84	3070.77	3297	3435.97	3398.01	3267.91	Lig4	8	protein_coding	ligase IV, DNA, ATP-dependent [Source:MGI Symbol;Acc:MGI:1335098]	319583
ENSMUSG00000054716	0.056154	0.362627	0.526601	943.332	970.372	994.445	907.652	983.119	902.631	969.383	931.134	Zfp771	7	protein_coding	zinc finger protein 771 [Source:MGI Symbol;Acc:MGI:2442050]	244216
ENSMUSG00000032076	0.0560815	0.257078	0.412582	1462.35	1331.5	1314.35	1316.84	1287.7	1350.68	1369.4	1318.41	Cadm1	9	protein_coding	cell adhesion molecule 1 [Source:MGI Symbol;Acc:MGI:1889272]	54725
ENSMUSG00000047412	0.0560724	0.0422198	0.100455	9121.72	8966.75	8941.59	8421.82	8755.58	8820.96	9010.02	8666.12	Zbtb44	9	protein_coding	zinc finger and BTB domain containing 44 [Source:MGI Symbol;Acc:MGI:1925123]	235132
ENSMUSG00000027602	0.0559996	0.307394	0.468586	1291.87	1262.59	1300.67	1276.85	1227.9	1203.2	1285.04	1235.98	Map1lc3a	2	protein_coding	microtubule-associated protein 1 light chain 3 alpha [Source:MGI Symbol;Acc:MGI:1915661]	66734
ENSMUSG00000025037	0.0559583	0.103263	0.206139	2668.04	2722.74	2720.25	2623.45	2597.73	2580.95	2703.68	2600.71	Maoa	X	protein_coding	monoamine oxidase A [Source:MGI Symbol;Acc:MGI:96915]	17161
ENSMUSG00000005417	0.0559366	0.0138827	0.0393913	7599.69	7535.08	7563.04	7277.96	7290.87	7264.92	7565.94	7277.92	Mprip	11	protein_coding	myosin phosphatase Rho interacting protein [Source:MGI Symbol;Acc:MGI:1349438]	26936
ENSMUSG00000030306	0.055894	0.537834	0.684295	474.507	466.808	475.65	470.566	461.659	430.313	472.322	454.179	Tmtc1	6	protein_coding	transmembrane and tetratricopeptide repeat containing 1 [Source:MGI Symbol;Acc:MGI:3039590]	387314
ENSMUSG00000079685	0.0558856	0.534424	0.681491	555.96	536.645	531.423	499.395	526.244	536.725	541.343	520.788	Ulbp1	10	protein_coding	UL16 binding protein 1 [Source:MGI Symbol;Acc:MGI:1925027]	77777
ENSMUSG00000105556	0.055885	0.853267	0.912882	51.1445	51.4591	29.465	28.8291	45.4483	53.2058	44.0229	42.4944	Gm43080	3	TEC	predicted gene 43080 [Source:MGI Symbol;Acc:MGI:5663217]	NA
ENSMUSG00000024949	0.0558719	0.0137562	0.0390875	17191.2	17331.6	17473.8	16813	16849.4	16352.8	17332.2	16671.7	Sf1	19	protein_coding	splicing factor 1 [Source:MGI Symbol;Acc:MGI:1095403]	22668
ENSMUSG00000025237	0.0558463	0.492189	0.646555	521.863	477.835	483.016	491.955	464.051	471.384	494.238	475.797	Parp6	9	protein_coding	poly (ADP-ribose) polymerase family, member 6 [Source:MGI Symbol;Acc:MGI:1914537]	67287
ENSMUSG00000035772	0.0558127	0.0216634	0.0572922	10879.6	10863.4	11237.8	10616.6	10438	10672.9	10993.6	10575.8	Mrps2	2	protein_coding	mitochondrial ribosomal protein S2 [Source:MGI Symbol;Acc:MGI:2153089]	118451
ENSMUSG00000098404	0.0558077	0.335292	0.498136	1134.65	1003.45	1147.03	1030.41	1041.33	1086.52	1095.04	1052.75	Mrip-ps	7	unprocessed_pseudogene	Mom radiation induced polyposis, pseudogene [Source:MGI Symbol;Acc:MGI:3645947]	NA
ENSMUSG00000029695	0.0557912	0.601194	0.734746	440.411	374.916	474.598	378.498	400.264	461.117	429.975	413.293	Aass	6	protein_coding	aminoadipate-semialdehyde synthase [Source:MGI Symbol;Acc:MGI:1353573]	30956
ENSMUSG00000032551	0.0557637	0.40963	0.571892	742.542	889.507	830.283	783.036	782.987	803.687	820.777	789.903	1110059G10Rik	9	protein_coding	RIKEN cDNA 1110059G10 gene [Source:MGI Symbol;Acc:MGI:1913452]	66202
ENSMUSG00000027966	0.0557143	0.682272	0.797335	172.376	141.513	192.575	158.095	154.684	173.619	168.821	162.133	Col11a1	3	protein_coding	collagen, type XI, alpha 1 [Source:MGI Symbol;Acc:MGI:88446]	12814
ENSMUSG00000026213	0.0556879	0.321633	0.48404	1801.42	1770.74	1474.3	1633.96	1670.43	1555.1	1682.16	1619.83	Stk11ip	1	protein_coding	serine/threonine kinase 11 interacting protein [Source:MGI Symbol;Acc:MGI:1918978]	71728
ENSMUSG00000039050	0.055679	0.249749	0.403324	1737.97	1583.29	1663.72	1593.97	1637.73	1561.64	1661.66	1597.78	Osbpl2	2	protein_coding	oxysterol binding protein-like 2 [Source:MGI Symbol;Acc:MGI:2442832]	228983
ENSMUSG00000081906	0.0556655	0.872938	0.924798	28.4136	28.4863	17.8895	20.4594	33.4882	17.7353	24.9298	23.8943	Rpl9-ps1	11	protein_coding	ribosomal protein L9, pseudogene 1 [Source:MGI Symbol;Acc:MGI:3649210]	NA
ENSMUSG00000040591	0.0556651	0.611371	0.742373	236.78	268.322	276.761	253.882	240.796	257.628	260.621	250.769	1110051M20Rik	2	protein_coding	RIKEN cDNA 1110051M20 gene [Source:MGI Symbol;Acc:MGI:1915079]	228356
ENSMUSG00000103708	0.0556335	0.896317	0.937936	19.8895	17.4593	10.5232	14.8795	19.9335	11.2012	15.9574	15.3381	Gm33222	1	lncRNA	predicted gene, 33222 [Source:MGI Symbol;Acc:MGI:5592381]	NA
ENSMUSG00000109865	0.0556073	0.0180918	0.0491241	9007.11	9207.5	9567.72	8968.65	8932.59	8820.96	9260.78	8907.4	Hspa14	2	protein_coding	heat shock protein 14 [Source:MGI Symbol;Acc:MGI:1354164]	50497
ENSMUSG00000041945	0.0555542	0.826043	0.89662	79.5581	54.2158	61.0347	74.3977	58.2058	55.0726	64.9362	62.5587	Mfsd9	1	protein_coding	major facilitator superfamily domain containing 9 [Source:MGI Symbol;Acc:MGI:2443548]	211798
ENSMUSG00000101191	0.0555096	0.765643	0.85581	102.289	132.323	119.965	127.406	106.843	107.345	118.192	113.865	Gm28809	6	lncRNA	predicted gene 28809 [Source:MGI Symbol;Acc:MGI:5579515]	NA
ENSMUSG00000025439	0.0554782	0.0579423	0.130621	9215.48	8978.69	9515.1	8924.01	8774.72	8961.9	9236.43	8886.88	Clns1a	7	protein_coding	chloride channel, nucleotide-sensitive, 1A [Source:MGI Symbol;Acc:MGI:109638]	12729
ENSMUSG00000107327	0.0554154	0.833389	0.901194	46.4089	38.5943	47.3545	38.1288	50.2324	38.2708	44.1192	42.2107	Gm7478	5	processed_pseudogene	predicted gene 7478 [Source:MGI Symbol;Acc:MGI:3648572]	NA
ENSMUSG00000037965	0.0553909	0.177609	0.313754	1997.48	2191.61	2096.23	2036.64	2018.07	1994.75	2095.1	2016.48	Zc3h7a	16	protein_coding	zinc finger CCCH type containing 7 A [Source:MGI Symbol;Acc:MGI:2445044]	106205
ENSMUSG00000033585	0.0553827	0.573721	0.714241	519.022	466.808	486.173	492.885	473.62	449.915	490.668	472.14	Ndn	7	protein_coding	necdin, MAGE family member [Source:MGI Symbol;Acc:MGI:97290]	17984
ENSMUSG00000086730	0.055327	0.701793	0.810778	166.693	169.08	135.75	139.496	164.252	150.283	157.174	151.344	Platr12	1	lncRNA	pluripotency associated transcript 12 [Source:MGI Symbol;Acc:MGI:3651341]	NA
ENSMUSG00000027719	0.0553121	0.901025	NA	17.0482	19.2972	31.5697	18.5994	31.0962	14.935	22.6383	21.5435	Adad1	3	protein_coding	adenosine deaminase domain containing 1 (testis specific) [Source:MGI Symbol;Acc:MGI:103258]	21744
ENSMUSG00000079215	0.0552851	0.0143045	0.0404359	8764.65	8526.59	8585.9	8287.91	8340.97	8273.96	8625.71	8300.95	Zfp664	5	protein_coding	zinc finger protein 664 [Source:MGI Symbol;Acc:MGI:2442505]	269704
ENSMUSG00000035383	0.0552723	0.881307	0.929475	13.2597	22.0539	18.9418	16.7395	15.1494	20.5356	18.0851	17.4748	Pmch	10	protein_coding	pro-melanin-concentrating hormone [Source:MGI Symbol;Acc:MGI:97629]	110312
ENSMUSG00000032264	0.0552682	0.0745125	0.159645	4420.21	4428.24	4516.57	4216.49	4230.68	4416.08	4455.01	4287.75	Zw10	9	protein_coding	zw10 kinetochore protein [Source:MGI Symbol;Acc:MGI:1349478]	26951
ENSMUSG00000033792	0.0552675	0.301764	0.462837	1331.65	1291.99	1238.58	1213.61	1290.89	1211.6	1287.41	1238.7	Atp7a	X	protein_coding	ATPase, Cu++ transporting, alpha polypeptide [Source:MGI Symbol;Acc:MGI:99400]	11977
ENSMUSG00000080935	0.0552233	0.397134	0.560482	741.595	712.157	706.109	659.35	702.456	716.878	719.954	692.894	Got2-ps1	5	processed_pseudogene	glutamatic-oxaloacetic transaminase 2, mitochondrial, pseudogene 1 [Source:MGI Symbol;Acc:MGI:104721]	NA
ENSMUSG00000028654	0.055211	0.392812	0.556395	1164.96	1349.88	1273.31	1235	1226.31	1184.53	1262.72	1215.28	Mycl	4	protein_coding	v-myc avian myelocytomatosis viral oncogene lung carcinoma derived [Source:MGI Symbol;Acc:MGI:96799]	16918
ENSMUSG00000109310	0.0551646	0.737119	0.834994	85.2408	122.215	136.802	100.437	122.79	106.412	114.753	109.88	Gm44576	7	processed_pseudogene	predicted gene 44576 [Source:MGI Symbol;Acc:MGI:5753152]	NA
ENSMUSG00000041870	0.055163	0.0490337	0.113478	6732.13	6557.36	6684.35	6640	6358.78	6226.01	6657.95	6408.26	Ankrd13a	5	protein_coding	ankyrin repeat domain 13a [Source:MGI Symbol;Acc:MGI:1915670]	68420
ENSMUSG00000065219	0.0551529	0.83277	0.900964	30.3079	30.3241	49.4592	32.549	32.6909	40.1377	36.697	35.1259	Snord32a	7	snoRNA	small nucleolar RNA, C/D box 32A [Source:MGI Symbol;Acc:MGI:1351324]	27209
ENSMUSG00000049878	0.0551447	0.032372	0.080696	8274.99	8477.89	8157.61	7893.6	7996.52	8091.01	8303.49	7993.71	Rlf	4	protein_coding	rearranged L-myc fusion sequence [Source:MGI Symbol;Acc:MGI:1924705]	109263
ENSMUSG00000021458	0.0551322	0.443753	0.60336	719.811	767.292	671.382	745.837	654.616	681.407	719.495	693.953	Aopep	13	protein_coding	aminopeptidase O [Source:MGI Symbol;Acc:MGI:1919311]	72061
ENSMUSG00000038375	0.0551136	0.338127	0.501277	1072.14	1099.02	1101.78	1089	1042.92	1018.38	1090.98	1050.1	Trp53inp2	2	protein_coding	transformation related protein 53 inducible nuclear protein 2 [Source:MGI Symbol;Acc:MGI:1915978]	68728
ENSMUSG00000023072	0.0551079	0.252336	0.406378	1128.97	1135.78	1073.37	1094.58	1061.26	1060.38	1112.7	1072.07	Cep89	7	protein_coding	centrosomal protein 89 [Source:MGI Symbol;Acc:MGI:1919390]	72140
ENSMUSG00000085101	0.055059	0.75414	0.847927	135.438	108.432	116.808	106.947	127.574	112.012	120.226	115.511	Platr16	4	lncRNA	pluripotency associated transcript 16 [Source:MGI Symbol;Acc:MGI:3651931]	NA
ENSMUSG00000022868	0.0550573	0.780433	0.865887	95.6592	86.3778	73.6626	86.4873	77.3419	83.0757	85.2332	82.3016	Ahsg	16	protein_coding	alpha-2-HS-glycoprotein [Source:MGI Symbol;Acc:MGI:107189]	11625
ENSMUSG00000020205	0.0550395	0.538502	0.684905	380.742	400.646	408.301	367.339	385.115	392.043	396.563	381.499	Phlda1	10	protein_coding	pleckstrin homology like domain, family A, member 1 [Source:MGI Symbol;Acc:MGI:1096880]	21664
ENSMUSG00000070643	0.0550201	0.196605	0.338491	1770.17	1667.83	1726.86	1660.93	1676.8	1631.64	1721.62	1656.46	Sox13	1	protein_coding	SRY (sex determining region Y)-box 13 [Source:MGI Symbol;Acc:MGI:98361]	20668
ENSMUSG00000002550	0.0549867	0.0996952	0.200454	4133.23	4119.48	4316.63	4022.13	3952.41	4123.91	4189.78	4032.82	Uck1	2	protein_coding	uridine-cytidine kinase 1 [Source:MGI Symbol;Acc:MGI:98904]	22245
ENSMUSG00000048550	0.0549562	0.271381	0.42907	1434.89	1462.91	1572.17	1410.77	1433.62	1455.22	1489.99	1433.2	Thnsl1	2	protein_coding	threonine synthase-like 1 (bacterial) [Source:MGI Symbol;Acc:MGI:2139347]	208967
ENSMUSG00000029387	0.0549414	0.0501919	0.115685	5276.41	5343.48	5299.5	5097.17	5059.12	5171.23	5306.46	5109.17	Gtf2h3	5	protein_coding	general transcription factor IIH, polypeptide 3 [Source:MGI Symbol;Acc:MGI:1277143]	209357
ENSMUSG00000020358	0.054907	0.00285476	0.0100118	35970.7	35434.2	36568.2	35594.7	34009.7	34338.3	35991	34647.5	Hnrnpab	11	protein_coding	heterogeneous nuclear ribonucleoprotein A/B [Source:MGI Symbol;Acc:MGI:1330294]	15384
ENSMUSG00000039316	0.0548609	0.727498	0.828261	109.866	113.945	111.546	125.546	97.2754	100.811	111.786	107.877	Rftn1	17	protein_coding	raftlin lipid raft linker 1 [Source:MGI Symbol;Acc:MGI:1923688]	76438
ENSMUSG00000041926	0.0548588	0.415507	0.576695	757.696	819.67	845.015	849.994	758.27	723.412	807.46	777.225	Rnpep	1	protein_coding	arginyl aminopeptidase (aminopeptidase B) [Source:MGI Symbol;Acc:MGI:2384902]	215615
ENSMUSG00000038346	0.0548564	0.0700045	0.151801	4807.58	4599.16	4678.63	4426.66	4612.61	4515.96	4695.12	4518.41	Zfp384	6	protein_coding	zinc finger protein 384 [Source:MGI Symbol;Acc:MGI:2443203]	269800
ENSMUSG00000018651	0.0548439	0.103147	0.205953	2847.99	2773.28	2774.98	2670.88	2759.59	2649.09	2798.75	2693.19	Tada2a	11	protein_coding	transcriptional adaptor 2A [Source:MGI Symbol;Acc:MGI:2144471]	217031
ENSMUSG00000034518	0.0548253	0.0340862	0.0842497	9462.68	9573.23	9759.24	8908.2	9375.11	9430.49	9598.38	9237.93	Hmgxb4	8	protein_coding	HMG box domain containing 4 [Source:MGI Symbol;Acc:MGI:1918073]	70823
ENSMUSG00000028392	0.0548161	0.425666	0.586203	778.533	865.616	900.788	805.355	835.612	806.487	848.312	815.818	Bspry	4	protein_coding	B-box and SPRY domain containing [Source:MGI Symbol;Acc:MGI:2177191]	192120
ENSMUSG00000026491	0.0546679	0.032901	0.0817219	20481.5	20679.2	20649.7	19252.3	19872.1	20387.1	20603.5	19837.2	Ahctf1	1	protein_coding	AT hook containing transcription factor 1 [Source:MGI Symbol;Acc:MGI:1915033]	226747
ENSMUSG00000024987	0.0546305	0.914439	0.948664	9.4712	14.7026	8.41858	11.1597	12.7574	7.46748	10.8641	10.4615	Cyp26a1	19	protein_coding	cytochrome P450, family 26, subfamily a, polypeptide 1 [Source:MGI Symbol;Acc:MGI:1096359]	13082
ENSMUSG00000074199	0.0546138	0.901522	0.941087	11.3654	10.108	16.8372	8.36974	17.5415	10.2678	12.7702	12.0597	Krtdap	7	protein_coding	keratinocyte differentiation associated protein [Source:MGI Symbol;Acc:MGI:1928282]	64661
ENSMUSG00000001089	0.0545235	0.0185656	0.0502298	9996.85	9999.61	9928.67	9656.82	9566.48	9594.77	9975.04	9606.02	Luzp1	4	protein_coding	leucine zipper protein 1 [Source:MGI Symbol;Acc:MGI:107629]	269593
ENSMUSG00000006356	0.0545006	0.114414	0.222964	3618	3853	3759.95	3758.94	3550.55	3507.85	3743.65	3605.78	Crip2	12	protein_coding	cysteine rich protein 2 [Source:MGI Symbol;Acc:MGI:1915587]	68337
ENSMUSG00000042851	0.0544975	0.810492	0.88685	45.4618	54.2158	55.7731	43.7087	55.0164	50.4055	51.8169	49.7102	Zc3h6	2	protein_coding	zinc finger CCCH type containing 6 [Source:MGI Symbol;Acc:MGI:1926001]	78751
ENSMUSG00000070469	0.0544528	0.916998	NA	17.0482	9.18913	18.9418	16.7395	13.5548	13.0681	15.0597	14.4541	Adamtsl3	7	protein_coding	ADAMTS-like 3 [Source:MGI Symbol;Acc:MGI:3028499]	269959
ENSMUSG00000039903	0.054446	0.919415	NA	18.9424	9.18913	8.41858	7.43977	19.9335	7.46748	12.1834	11.6136	Eva1c	16	protein_coding	eva-1 homolog C (C. elegans) [Source:MGI Symbol;Acc:MGI:1918217]	70967
ENSMUSG00000029535	0.0544149	0.202753	0.346504	2731.49	2823.82	2746.56	2828.97	2577.8	2592.15	2767.29	2666.31	Triap1	5	protein_coding	TP53 regulated inhibitor of apoptosis 1 [Source:MGI Symbol;Acc:MGI:1916326]	69076
ENSMUSG00000086695	0.054395	0.713122	0.818226	202.684	176.431	183.104	170.185	197.74	172.685	187.406	180.203	Gm15247	X	lncRNA	predicted gene 15247 [Source:MGI Symbol;Acc:MGI:3705183]	NA
ENSMUSG00000070729	0.0543923	0.282198	0.440859	1569.38	1544.69	1503.77	1443.32	1502.98	1500.96	1539.28	1482.42	Gm12966	4	processed_pseudogene	predicted gene 12966 [Source:MGI Symbol;Acc:MGI:3652043]	NA
ENSMUSG00000029622	0.0543728	0.20257	0.346285	2124.39	2232.96	2227.77	2128.7	2168.76	2040.49	2195.04	2112.65	Arpc1b	5	protein_coding	actin related protein 2/3 complex, subunit 1B [Source:MGI Symbol;Acc:MGI:1343142]	11867
ENSMUSG00000022265	0.0543691	0.513906	0.665215	461.248	484.267	431.452	454.756	425.779	448.049	458.989	442.861	Ank	15	protein_coding	progressive ankylosis [Source:MGI Symbol;Acc:MGI:3045421]	11732
ENSMUSG00000058290	0.0543636	0.0438437	0.103735	13966.2	13537.4	13234	13343.2	13385.7	12500.6	13579.2	13076.5	Espl1	15	protein_coding	extra spindle pole bodies 1, separase [Source:MGI Symbol;Acc:MGI:2146156]	105988
ENSMUSG00000030917	0.0543541	0.687422	0.800498	216.891	200.323	193.627	189.714	194.551	204.422	203.614	196.229	Tmem159	7	protein_coding	transmembrane protein 159 [Source:MGI Symbol;Acc:MGI:1925752]	233806
ENSMUSG00000069895	0.0543175	0.160422	0.290045	1936.86	1968.31	2005.73	1929.69	1867.37	1895.81	1970.3	1897.62	Atxn1l	8	protein_coding	ataxin 1-like [Source:MGI Symbol;Acc:MGI:3694797]	52335
ENSMUSG00000005043	0.054264	0.726142	0.827599	136.385	121.296	132.593	120.896	126.777	127.881	130.091	125.185	Sgsh	11	protein_coding	N-sulfoglucosamine sulfohydrolase (sulfamidase) [Source:MGI Symbol;Acc:MGI:1350341]	27029
ENSMUSG00000050328	0.0542556	0.860785	0.916968	28.4136	39.5132	43.1452	26.0392	43.8537	36.4039	37.024	35.4323	Hoxc12	15	protein_coding	homeobox C12 [Source:MGI Symbol;Acc:MGI:96194]	15421
ENSMUSG00000027544	0.0542298	0.73448	0.833433	165.746	175.512	174.686	162.745	171.428	162.418	171.981	165.53	Nfatc2	2	protein_coding	nuclear factor of activated T cells, cytoplasmic, calcineurin dependent 2 [Source:MGI Symbol;Acc:MGI:102463]	18019
ENSMUSG00000022439	0.0542159	0.839774	0.905325	31.255	41.3511	46.3022	33.479	43.0563	37.3374	39.6361	37.9576	Parvg	15	protein_coding	parvin, gamma [Source:MGI Symbol;Acc:MGI:2158329]	64099
ENSMUSG00000020718	0.0541954	0.520735	0.670745	487.767	407.997	449.342	445.456	405.048	446.182	448.369	432.229	Polg2	11	protein_coding	polymerase (DNA directed), gamma 2, accessory subunit [Source:MGI Symbol;Acc:MGI:1354947]	50776
ENSMUSG00000022221	0.0541842	0.522874	0.672733	449.882	468.645	457.76	440.806	452.091	432.18	458.763	441.693	Ripk3	14	protein_coding	receptor-interacting serine-threonine kinase 3 [Source:MGI Symbol;Acc:MGI:2154952]	56532
ENSMUSG00000005615	0.0541837	0.145336	0.268371	3833.94	3695.87	3689.44	3728.26	3568.09	3511.58	3739.75	3602.64	Pcyt1a	16	protein_coding	phosphate cytidylyltransferase 1, choline, alpha isoform [Source:MGI Symbol;Acc:MGI:88557]	13026
ENSMUSG00000020843	0.0541736	0.219962	0.367676	2116.81	2235.71	2144.63	2093.37	2092.22	2073.16	2165.72	2086.25	Timm22	11	protein_coding	translocase of inner mitochondrial membrane 22 [Source:MGI Symbol;Acc:MGI:1929742]	56322
ENSMUSG00000047281	0.054141	0.105797	0.210063	3652.1	3826.35	3918.85	3658.51	3643.04	3673.06	3799.1	3658.21	Sfn	4	protein_coding	stratifin [Source:MGI Symbol;Acc:MGI:1891831]	55948
ENSMUSG00000038462	0.0541117	0.0796982	0.168304	5555.81	5427.1	5640.45	5282.24	5311.87	5414.85	5541.12	5336.32	Uqcrfs1	13	protein_coding	ubiquinol-cytochrome c reductase, Rieske iron-sulfur polypeptide 1 [Source:MGI Symbol;Acc:MGI:1913944]	66694
ENSMUSG00000057110	0.0540918	0.196433	0.338291	2544.91	2490.25	2427.71	2387.24	2436.67	2364.39	2487.62	2396.1	Cntrl	2	protein_coding	centriolin [Source:MGI Symbol;Acc:MGI:1889576]	26920
ENSMUSG00000021583	0.0539854	0.7531	0.846969	100.395	89.1345	101.023	83.6974	84.518	112.012	96.8508	93.4092	Erap1	13	protein_coding	endoplasmic reticulum aminopeptidase 1 [Source:MGI Symbol;Acc:MGI:1933403]	80898
ENSMUSG00000028430	0.0539153	0.0150127	0.0421482	12548.4	12523.9	12246.9	12095.2	11985.6	11874.2	12439.7	11985	Nol6	4	protein_coding	nucleolar protein family 6 (RNA-associated) [Source:MGI Symbol;Acc:MGI:2140151]	230082
ENSMUSG00000028268	0.0538251	0.87387	0.92546	26.5194	19.2972	49.4592	41.8487	20.7308	28.9365	31.7586	30.5053	Gbp3	3	protein_coding	guanylate binding protein 3 [Source:MGI Symbol;Acc:MGI:1926263]	55932
ENSMUSG00000029458	0.0538183	0.198724	0.341327	2815.79	2645.55	2784.45	2689.48	2653.55	2598.68	2748.59	2647.23	Brap	5	protein_coding	BRCA1 associated protein [Source:MGI Symbol;Acc:MGI:1919649]	72399
ENSMUSG00000029119	0.0537838	0.56067	0.7039	475.454	440.159	523.004	435.227	453.686	495.654	479.539	461.522	Man2b2	5	protein_coding	mannosidase 2, alpha B2 [Source:MGI Symbol;Acc:MGI:1195262]	17160
ENSMUSG00000067189	0.0537789	0.578687	0.717254	329.598	346.43	342.005	375.708	301.394	305.233	339.344	327.445	Gm7335	17	processed_pseudogene	predicted gene 7335 [Source:MGI Symbol;Acc:MGI:3644473]	NA
ENSMUSG00000039208	0.0537717	0.786545	0.870093	100.395	81.7832	92.6044	88.3473	80.5313	96.1438	91.5941	88.3408	Metrnl	11	protein_coding	meteorin, glial cell differentiation regulator-like [Source:MGI Symbol;Acc:MGI:2384806]	210029
ENSMUSG00000093726	0.0537676	0.478851	0.635285	666.773	673.563	608.243	590.532	650.629	636.602	649.526	625.921	Gm20667	14	lncRNA	predicted gene 20667 [Source:MGI Symbol;Acc:MGI:5313114]	NA
ENSMUSG00000019897	0.0537447	0.189055	0.32887	2727.71	2838.52	2680.27	2683.9	2585.77	2680.82	2748.83	2650.16	Ccdc59	10	protein_coding	coiled-coil domain containing 59 [Source:MGI Symbol;Acc:MGI:1289302]	52713
ENSMUSG00000029068	0.0537263	0.296249	0.456739	8490.93	8753.56	8152.34	7759.68	8453.39	8255.3	8465.61	8156.12	Ccnl2	4	protein_coding	cyclin L2 [Source:MGI Symbol;Acc:MGI:1927119]	56036
ENSMUSG00000041605	0.0536903	0.247864	0.401641	2181.22	2377.23	2257.23	2276.57	2163.18	2129.16	2271.89	2189.64	Inava	1	protein_coding	innate immunity activator [Source:MGI Symbol;Acc:MGI:1921579]	67313
ENSMUSG00000028894	0.0535968	0.19427	0.335396	1859.2	1950.85	1856.3	1818.09	1860.19	1780.99	1888.78	1819.76	Inpp5b	4	protein_coding	inositol polyphosphate-5-phosphatase B [Source:MGI Symbol;Acc:MGI:103257]	16330
ENSMUSG00000028187	0.0535802	0.06325	0.140332	4444.84	4468.67	4466.06	4182.08	4389.35	4315.27	4459.85	4295.57	Rpf1	3	protein_coding	ribosome production factor 1 homolog [Source:MGI Symbol;Acc:MGI:1917535]	70285
ENSMUSG00000028494	0.0535191	0.523289	0.672933	625.099	610.158	635.603	629.591	660.197	509.655	623.62	599.814	Plin2	4	protein_coding	perilipin 2 [Source:MGI Symbol;Acc:MGI:87920]	11520
ENSMUSG00000021693	0.0535173	0.0635095	0.140769	5633.47	5429.85	5782.51	5418.01	5220.18	5595.94	5615.28	5411.38	Kif2a	13	protein_coding	kinesin family member 2A [Source:MGI Symbol;Acc:MGI:108390]	16563
ENSMUSG00000027067	0.0535002	0.00981213	0.0292249	24932	24673.7	25415.7	24126.3	23955.3	24204.9	25007.1	24095.5	Ssrp1	2	protein_coding	structure specific recognition protein 1 [Source:MGI Symbol;Acc:MGI:107912]	20833
ENSMUSG00000022974	0.0534936	0.276161	0.434477	1981.38	2184.26	2063.6	2053.38	1973.41	1977.95	2076.41	2001.58	Paxbp1	16	protein_coding	PAX3 and PAX7 binding protein 1 [Source:MGI Symbol;Acc:MGI:1914617]	67367
ENSMUSG00000024539	0.0534693	0.137315	0.256863	3127.39	3139.92	3344.28	3013.11	3015.54	3231.55	3203.87	3086.73	Ptpn2	18	protein_coding	protein tyrosine phosphatase, non-receptor type 2 [Source:MGI Symbol;Acc:MGI:97806]	19255
ENSMUSG00000041530	0.0534418	0.0790733	0.167219	5172.22	5108.23	4938.55	4720.54	4976.99	4968.67	5073	4888.73	Ago1	4	protein_coding	argonaute RISC catalytic subunit 1 [Source:MGI Symbol;Acc:MGI:2446630]	236511
ENSMUSG00000025260	0.0534292	0.207564	0.352543	1712.39	1852.53	1953.11	1822.74	1746.97	1744.59	1839.34	1771.43	Hsd17b10	X	protein_coding	hydroxysteroid (17-beta) dehydrogenase 10 [Source:MGI Symbol;Acc:MGI:1333871]	15108
ENSMUSG00000019731	0.053421	0.0252584	0.0652552	9045	9076.1	9159.42	8928.66	8576.18	8789.22	9093.51	8764.69	Slc35e1	8	protein_coding	solute carrier family 35, member E1 [Source:MGI Symbol;Acc:MGI:2142403]	270066
ENSMUSG00000002833	0.0534088	0.0689488	0.149907	6746.34	6915.74	6597.01	6529.33	6403.43	6598.45	6753.03	6510.4	Hdgfl2	17	protein_coding	HDGF like 2 [Source:MGI Symbol;Acc:MGI:1194492]	15193
ENSMUSG00000022706	0.0533777	0.0823907	0.172541	3366.07	3388.03	3349.54	3293.96	3213.28	3232.48	3367.88	3246.57	Mrpl40	16	protein_coding	mitochondrial ribosomal protein L40 [Source:MGI Symbol;Acc:MGI:1332635]	18100
ENSMUSG00000074825	0.0533703	0.279775	0.438208	1827	1732.15	1818.41	1706.5	1711.89	1763.26	1792.52	1727.21	Itpripl1	2	protein_coding	inositol 1,4,5-triphosphate receptor interacting protein-like 1 [Source:MGI Symbol;Acc:MGI:1920588]	73338
ENSMUSG00000061751	0.0533461	0.639577	0.764165	301.184	362.97	336.743	347.809	286.245	332.303	333.633	322.119	Kalrn	16	protein_coding	kalirin, RhoGEF kinase [Source:MGI Symbol;Acc:MGI:2685385]	545156
ENSMUSG00000115222	0.0533428	0.844203	0.908015	41.6733	38.5943	26.3081	26.0392	44.651	31.7368	35.5252	34.1423	Gm49747	14	lncRNA	predicted gene, 49747 [Source:MGI Symbol;Acc:MGI:6215240]	NA
ENSMUSG00000020994	0.0532984	0.065381	0.14393	11011.2	11087.6	10518	10569.1	10651.7	10215.5	10872.3	10478.8	Pnn	12	protein_coding	pinin [Source:MGI Symbol;Acc:MGI:1100514]	18949
ENSMUSG00000028843	0.0532971	0.218317	0.365883	2041.99	2071.23	2203.56	2049.66	2053.15	1979.81	2105.59	2027.54	Sh3bgrl3	4	protein_coding	SH3 domain binding glutamic acid-rich protein-like 3 [Source:MGI Symbol;Acc:MGI:1920973]	73723
ENSMUSG00000019761	0.0532585	0.627302	0.755047	282.242	294.971	313.592	291.081	290.231	276.297	296.935	285.87	Krt10	11	protein_coding	keratin 10 [Source:MGI Symbol;Acc:MGI:96685]	16661
ENSMUSG00000020176	0.0531581	0.243757	0.397048	1419.73	1455.56	1403.8	1402.4	1412.89	1307.74	1426.36	1374.34	Grb10	11	protein_coding	growth factor receptor bound protein 10 [Source:MGI Symbol;Acc:MGI:103232]	14783
ENSMUSG00000031505	0.053156	0.349754	0.513776	955.644	910.642	855.538	873.243	897.804	853.159	907.275	874.735	Naxd	8	protein_coding	NAD(P)HX dehydratase [Source:MGI Symbol;Acc:MGI:1913353]	69225
ENSMUSG00000020832	0.0531339	0.233029	0.384001	1647.04	1632.91	1710.02	1584.67	1641.72	1578.44	1663.32	1601.61	Eral1	11	protein_coding	Era (G-protein)-like 1 (E. coli) [Source:MGI Symbol;Acc:MGI:1889295]	57837
ENSMUSG00000084794	0.0530296	0.928218	NA	5.68272	8.27021	4.20929	5.57983	5.58137	6.53404	6.05408	5.89842	Gm13662	2	lncRNA	predicted gene 13662 [Source:MGI Symbol;Acc:MGI:3650471]	NA
ENSMUSG00000036023	0.0530107	0.129633	0.245691	3525.18	3509.33	3336.92	3273.5	3283.44	3447.17	3457.14	3334.71	Parp2	14	protein_coding	poly (ADP-ribose) polymerase family, member 2 [Source:MGI Symbol;Acc:MGI:1341112]	11546
ENSMUSG00000027326	0.0529926	0.190104	0.329997	5140.02	5416.07	5055.36	4862.82	5092.61	5094.69	5203.82	5016.7	Knl1	2	protein_coding	kinetochore scaffold 1 [Source:MGI Symbol;Acc:MGI:1923714]	76464
ENSMUSG00000033788	0.0529803	0.609346	0.741058	321.074	351.025	292.546	327.35	303.786	300.566	321.548	310.567	Dysf	6	protein_coding	dysferlin [Source:MGI Symbol;Acc:MGI:1349385]	26903
ENSMUSG00000037740	0.0529314	0.225171	0.374113	2857.46	2705.28	2864.42	2880.12	2707.76	2533.34	2809.05	2707.08	Mrps26	2	protein_coding	mitochondrial ribosomal protein S26 [Source:MGI Symbol;Acc:MGI:1333830]	99045
ENSMUSG00000042604	0.0529308	0.933117	NA	6.62984	8.27021	12.6279	1.85994	9.56807	14.935	9.17598	8.78766	Kcna4	2	protein_coding	potassium voltage-gated channel, shaker-related subfamily, member 4 [Source:MGI Symbol;Acc:MGI:96661]	16492
ENSMUSG00000058486	0.0529092	0.25701	0.412582	1617.68	1646.69	1619.52	1593.04	1572.35	1542.97	1627.97	1569.45	Wdr91	6	protein_coding	WD repeat domain 91 [Source:MGI Symbol;Acc:MGI:2141558]	101240
ENSMUSG00000024290	0.0528325	0.0749546	0.160343	5996.22	5967.42	5771.99	5579.83	5712.14	5809.7	5911.88	5700.55	Rock1	18	protein_coding	Rho-associated coiled-coil containing protein kinase 1 [Source:MGI Symbol;Acc:MGI:107927]	19877
ENSMUSG00000041642	0.0528324	0.254362	0.409204	1657.46	1646.69	1572.17	1573.51	1570.76	1558.84	1625.44	1567.7	Kif21b	1	protein_coding	kinesin family member 21B [Source:MGI Symbol;Acc:MGI:109234]	16565
ENSMUSG00000028552	0.0527962	0.15746	0.285803	2385.8	2428.69	2366.67	2359.34	2266.84	2300.92	2393.72	2309.03	Eps15	4	protein_coding	epidermal growth factor receptor pathway substrate 15 [Source:MGI Symbol;Acc:MGI:104583]	13858
ENSMUSG00000063296	0.0527536	0.905058	0.943095	19.8895	14.7026	21.0465	14.8795	20.7308	17.7353	18.5462	17.7819	Tmem117	15	protein_coding	transmembrane protein 117 [Source:MGI Symbol;Acc:MGI:2444580]	320709
ENSMUSG00000079109	0.0524837	0.311653	0.47351	1562.75	1597.99	1520.61	1512.13	1420.86	1586.84	1560.45	1506.61	Pms2	5	protein_coding	PMS1 homolog2, mismatch repair system component [Source:MGI Symbol;Acc:MGI:104288]	18861
ENSMUSG00000107502	0.0523782	0.932388	NA	9.4712	11.027	8.41858	7.43977	11.9601	8.40091	9.63891	9.26692	Gm44065	6	TEC	predicted gene, 44065 [Source:MGI Symbol;Acc:MGI:5690457]	NA
ENSMUSG00000029710	0.052368	0.0624285	0.138935	5263.15	5106.4	5259.51	5109.26	5017.66	4942.54	5209.68	5023.15	Ephb4	5	protein_coding	Eph receptor B4 [Source:MGI Symbol;Acc:MGI:104757]	13846
ENSMUSG00000036376	0.0523647	0.10391	0.207166	6168.59	6221.96	6327.62	6249.41	5809.41	5996.38	6239.39	6018.4	Abt1	13	protein_coding	activator of basal transcription 1 [Source:MGI Symbol;Acc:MGI:1353636]	30946
ENSMUSG00000032519	0.0523528	0.277821	0.436167	1508.76	1678.85	1699.5	1638.61	1582.72	1488.83	1629.04	1570.05	Slc25a38	9	protein_coding	solute carrier family 25, member 38 [Source:MGI Symbol;Acc:MGI:2384782]	208638
ENSMUSG00000070942	0.0523411	0.881381	0.9295	34.0963	27.5674	30.5174	20.4594	39.867	28.003	30.727	29.4431	Il1rl2	1	protein_coding	interleukin 1 receptor-like 2 [Source:MGI Symbol;Acc:MGI:1913107]	107527
ENSMUSG00000083139	0.0523264	0.542643	0.688654	442.305	418.105	374.627	373.849	424.184	392.976	411.679	397.003	Gm12418	4	processed_pseudogene	predicted gene 12418 [Source:MGI Symbol;Acc:MGI:3650582]	NA
ENSMUSG00000036775	0.0522995	0.479289	0.635681	737.807	657.022	656.649	682.599	646.642	650.604	683.826	659.948	Decr2	17	protein_coding	2-4-dienoyl-Coenzyme A reductase 2, peroxisomal [Source:MGI Symbol;Acc:MGI:1347059]	26378
ENSMUSG00000022808	0.0522531	0.154497	0.28144	3022.26	2996.57	3240.1	2882.91	3008.36	3030.86	3086.31	2974.04	Snx4	16	protein_coding	sorting nexin 4 [Source:MGI Symbol;Acc:MGI:1916400]	69150
ENSMUSG00000081721	0.0522011	0.747113	0.842381	143.015	106.594	104.18	120.896	110.83	110.145	117.93	113.957	Gm13882	2	processed_pseudogene	predicted gene 13882 [Source:MGI Symbol;Acc:MGI:3650052]	NA
ENSMUSG00000061897	0.0521943	0.234253	0.385242	1918.87	1940.74	1995.2	1932.48	1854.61	1859.4	1951.6	1882.16	Gm14292	2	processed_pseudogene	predicted gene 14292 [Source:MGI Symbol;Acc:MGI:3649964]	NA
ENSMUSG00000079598	0.0521759	0.849645	0.910783	49.2503	35.8376	55.7731	42.7787	49.435	42.938	46.9537	45.0506	Clec2l	6	protein_coding	C-type lectin domain family 2, member L [Source:MGI Symbol;Acc:MGI:2141402]	665180
ENSMUSG00000100376	0.0521428	0.904701	0.942831	9.4712	14.7026	10.5232	8.36974	10.3654	14.935	11.5657	11.2234	Gm28060	7	processed_pseudogene	predicted gene 28060 [Source:MGI Symbol;Acc:MGI:5578766]	NA
ENSMUSG00000020128	0.0521362	0.148259	0.272878	3711.76	3874.14	3838.87	3509.71	3769.82	3735.61	3808.26	3671.71	Vps54	11	protein_coding	VPS54 GARP complex subunit [Source:MGI Symbol;Acc:MGI:2178798]	245944
ENSMUSG00000058589	0.0520603	0.863056	0.918422	30.3079	33.0809	33.6743	41.8487	30.2989	21.469	32.3543	31.2055	Anks1b	10	protein_coding	ankyrin repeat and sterile alpha motif domain containing 1B [Source:MGI Symbol;Acc:MGI:1924781]	77531
ENSMUSG00000029238	0.0519887	0.296031	0.456483	1504.97	1580.53	1450.1	1367.06	1502.19	1506.56	1511.87	1458.6	Clock	5	protein_coding	circadian locomotor output cycles kaput [Source:MGI Symbol;Acc:MGI:99698]	12753
ENSMUSG00000031534	0.0518808	0.496776	0.650767	769.062	695.617	738.731	760.717	646.642	720.611	734.47	709.323	Smim19	8	protein_coding	small integral membrane protein 19 [Source:MGI Symbol;Acc:MGI:2142501]	102032
ENSMUSG00000030515	0.0518688	0.554585	0.698781	427.151	356.538	409.354	426.857	377.939	345.371	397.681	383.389	Tarsl2	7	protein_coding	threonyl-tRNA synthetase-like 2 [Source:MGI Symbol;Acc:MGI:2444486]	272396
ENSMUSG00000027379	0.0518568	0.0426563	0.101331	9175.7	9275.5	9079.44	8568.76	8812.19	9182.2	9176.88	8854.38	Bub1	2	protein_coding	BUB1, mitotic checkpoint serine/threonine kinase [Source:MGI Symbol;Acc:MGI:1100510]	12235
ENSMUSG00000021131	0.0518462	0.0181172	0.0491856	14201.1	14574	14471.5	13758	14006.1	13953	14415.5	13905.7	Erh	12	protein_coding	ERH mRNA splicing and mitosis factor [Source:MGI Symbol;Acc:MGI:108089]	13877
ENSMUSG00000011306	0.0518185	0.0768023	0.163448	4811.37	4873.91	4727.03	4423.87	4701.91	4778.25	4804.11	4634.68	Sugp1	8	protein_coding	SURP and G patch domain containing 1 [Source:MGI Symbol;Acc:MGI:1917866]	70616
ENSMUSG00000042215	0.0518033	0.661662	0.781812	204.578	237.079	195.732	215.753	202.524	197.888	212.463	205.389	Bag2	1	protein_coding	BCL2-associated athanogene 2 [Source:MGI Symbol;Acc:MGI:1891254]	213539
ENSMUSG00000051497	0.0517938	0.885446	0.931778	17.0482	28.4863	31.5697	27.8991	23.9202	22.4024	25.7014	24.7406	Kcnj16	11	protein_coding	potassium inwardly-rectifying channel, subfamily J, member 16 [Source:MGI Symbol;Acc:MGI:1314842]	16517
ENSMUSG00000029821	0.0517931	0.611121	0.742291	331.492	338.16	388.307	287.361	370.763	359.372	352.653	339.165	Gsdme	6	protein_coding	gasdermin E [Source:MGI Symbol;Acc:MGI:1889850]	54722
ENSMUSG00000070808	0.0517713	0.491037	0.645795	1001.11	1027.34	1001.81	997.859	923.319	1004.38	1010.09	975.185	Bicra	7	protein_coding	BRD4 interacting chromatin remodeling complex associated protein [Source:MGI Symbol;Acc:MGI:2154263]	243842
ENSMUSG00000040044	0.0517505	0.140461	0.261502	3060.15	2927.66	2959.13	2725.75	2927.83	2975.79	2982.31	2876.46	Orc3	4	protein_coding	origin recognition complex, subunit 3 [Source:MGI Symbol;Acc:MGI:1354944]	50793
ENSMUSG00000026248	0.0517228	0.175245	0.310395	3687.14	3547	3807.3	3683.62	3420.59	3548.92	3680.48	3551.04	Mrpl44	1	protein_coding	mitochondrial ribosomal protein L44 [Source:MGI Symbol;Acc:MGI:1916413]	69163
ENSMUSG00000032463	0.051719	0.323879	0.48649	1401.74	1419.72	1428	1308.47	1382.59	1407.62	1416.49	1366.23	Faim	9	protein_coding	Fas apoptotic inhibitory molecule [Source:MGI Symbol;Acc:MGI:1344387]	23873
ENSMUSG00000022967	0.0516836	0.152887	0.27921	2507.03	2595.93	2556.09	2435.6	2479.73	2473.6	2553.02	2462.97	Ifnar1	16	protein_coding	interferon (alpha and beta) receptor 1 [Source:MGI Symbol;Acc:MGI:107658]	15975
ENSMUSG00000033022	0.0516823	0.478534	0.635191	739.701	733.292	733.469	763.507	698.469	667.406	735.487	709.794	Cdo1	18	protein_coding	cysteine dioxygenase 1, cytosolic [Source:MGI Symbol;Acc:MGI:105925]	12583
ENSMUSG00000056201	0.0516777	0.00447405	0.0147936	40840.8	40389.9	41692	39748.8	39331.9	39510.4	40974.2	39530.4	Cfl1	19	protein_coding	cofilin 1, non-muscle [Source:MGI Symbol;Acc:MGI:101757]	12631
ENSMUSG00000032370	0.0516689	0.402687	0.565931	763.379	772.805	803.975	774.666	759.864	721.545	780.053	752.025	Lactb	9	protein_coding	lactamase, beta [Source:MGI Symbol;Acc:MGI:1933395]	80907
ENSMUSG00000108563	0.0516422	0.937222	NA	5.68272	10.108	2.10465	6.5098	7.17605	3.73374	5.96514	5.80653	Gm44686	7	lncRNA	predicted gene 44686 [Source:MGI Symbol;Acc:MGI:5753262]	NA
ENSMUSG00000074746	0.0516176	0.102413	0.20478	5787.85	6232.98	5759.36	5719.32	5735.26	5706.09	5926.73	5720.22	Pdzd8	19	protein_coding	PDZ domain containing 8 [Source:MGI Symbol;Acc:MGI:2677270]	107368
ENSMUSG00000041670	0.0514603	0.602558	0.73562	262.352	280.268	271.499	252.952	255.149	278.163	271.373	262.088	Rims1	1	protein_coding	regulating synaptic membrane exocytosis 1 [Source:MGI Symbol;Acc:MGI:2152971]	116837
ENSMUSG00000032308	0.0513669	0.580817	0.719118	380.742	392.376	399.883	343.159	379.533	408.844	391	377.179	Ulk3	9	protein_coding	unc-51-like kinase 3 [Source:MGI Symbol;Acc:MGI:1918992]	71742
ENSMUSG00000031148	0.0512956	0.296374	0.456775	1839.31	1965.55	2016.25	1903.65	1834.68	1879	1940.37	1872.44	Gpkow	X	protein_coding	G patch domain and KOW motifs [Source:MGI Symbol;Acc:MGI:1859610]	209416
ENSMUSG00000013415	0.0512691	0.0538392	0.122871	27928.7	28446.8	27997	27482.5	26759.5	27190	28124.2	27144	Igf2bp1	11	protein_coding	insulin-like growth factor 2 mRNA binding protein 1 [Source:MGI Symbol;Acc:MGI:1890357]	140486
ENSMUSG00000022351	0.051217	0.140723	0.261776	3744.91	3811.65	4052.49	3764.52	3670.95	3765.47	3869.69	3733.65	Sqle	15	protein_coding	squalene epoxidase [Source:MGI Symbol;Acc:MGI:109296]	20775
ENSMUSG00000042410	0.0511775	0.0748984	0.160262	10232.7	10068.5	9968.65	9427.12	9789.73	9998.95	10090	9738.6	Agps	2	protein_coding	alkylglycerone phosphate synthase [Source:MGI Symbol;Acc:MGI:2443065]	228061
ENSMUSG00000026398	0.0511418	0.0470243	0.109584	8399.06	8443.89	8396.48	8012.63	8222.96	8121.81	8413.14	8119.14	Nr5a2	1	protein_coding	nuclear receptor subfamily 5, group A, member 2 [Source:MGI Symbol;Acc:MGI:1346834]	26424
ENSMUSG00000016758	0.0511098	0.846696	0.909262	43.5675	43.1889	56.8254	39.0588	49.435	49.472	47.8606	45.9886	Bik	15	protein_coding	BCL2-interacting killer [Source:MGI Symbol;Acc:MGI:1206591]	12124
ENSMUSG00000021311	0.0510634	0.218455	0.365942	4253.52	4371.27	4085.12	4189.52	4115.07	3966.16	4236.63	4090.25	Mtr	13	protein_coding	5-methyltetrahydrofolate-homocysteine methyltransferase [Source:MGI Symbol;Acc:MGI:894292]	238505
ENSMUSG00000073155	0.0510537	0.145659	0.268886	3168.12	3184.03	3141.18	3070.77	3057.8	3035.53	3164.44	3054.7	1810058I24Rik	6	protein_coding	RIKEN cDNA 1810058I24 gene [Source:MGI Symbol;Acc:MGI:1914955]	67705
ENSMUSG00000024909	0.051014	0.529548	0.677852	638.359	645.996	616.661	627.731	635.479	571.262	633.672	611.491	Efemp2	19	protein_coding	epidermal growth factor-containing fibulin-like extracellular matrix protein 2 [Source:MGI Symbol;Acc:MGI:1891209]	58859
ENSMUSG00000040466	0.0510022	0.526586	0.675541	480.19	435.565	444.08	414.767	417.806	481.652	453.278	438.075	Blvrb	7	protein_coding	biliverdin reductase B (flavin reductase (NADPH)) [Source:MGI Symbol;Acc:MGI:2385271]	233016
ENSMUSG00000021597	0.0510007	0.396149	0.559706	892.187	924.426	953.404	870.453	885.844	916.633	923.339	890.977	Slf1	13	protein_coding	SMC5-SMC6 complex localization factor 1 [Source:MGI Symbol;Acc:MGI:2145448]	105377
ENSMUSG00000103847	0.0509858	0.831439	0.900009	90.9236	85.4589	72.6103	85.5574	74.1526	81.2088	82.9976	80.3062	Gm20056	16	processed_pseudogene	predicted gene, 20056 [Source:MGI Symbol;Acc:MGI:5012241]	NA
ENSMUSG00000082394	0.0509756	0.704273	0.812605	204.578	198.485	211.517	181.344	204.916	206.289	204.86	197.517	Gm4596	3	processed_pseudogene	predicted gene 4596 [Source:MGI Symbol;Acc:MGI:3782779]	NA
ENSMUSG00000035623	0.0509364	0.104744	0.208475	8522.19	9080.69	8506.98	8301.86	8457.38	8448.52	8703.29	8402.58	Rsf1	7	protein_coding	remodeling and spacing factor 1 [Source:MGI Symbol;Acc:MGI:2682305]	233532
ENSMUSG00000083567	0.0508914	0.768495	0.858045	130.703	135.08	195.732	180.414	121.993	142.815	153.838	148.408	Gm11451	2	processed_pseudogene	predicted gene 11451 [Source:MGI Symbol;Acc:MGI:3705412]	NA
ENSMUSG00000042202	0.0508907	0.409289	0.571659	1294.71	1348.96	1249.11	1313.12	1180.86	1268.54	1297.59	1254.17	Slc35e2	4	protein_coding	solute carrier family 35, member E2 [Source:MGI Symbol;Acc:MGI:2444240]	320541
ENSMUSG00000024978	0.050858	0.262917	0.419668	1559.91	1475.77	1591.11	1477.72	1514.94	1469.23	1542.26	1487.3	Gpam	19	protein_coding	glycerol-3-phosphate acyltransferase, mitochondrial [Source:MGI Symbol;Acc:MGI:109162]	14732
ENSMUSG00000111334	0.0508323	0.891609	0.935544	34.0963	33.0809	27.3604	38.1288	40.6643	12.1346	31.5125	30.3093	Gm30015	9	lncRNA	predicted gene, 30015 [Source:MGI Symbol;Acc:MGI:5589174]	NA
ENSMUSG00000037622	0.0507962	0.0487465	0.1129	8672.78	8646.97	9004.73	8563.18	8338.57	8510.12	8774.82	8470.62	Wdtc1	4	protein_coding	WD and tetratricopeptide repeats 1 [Source:MGI Symbol;Acc:MGI:2685541]	230796
ENSMUSG00000082746	0.0507703	0.378283	0.542175	1051.3	1092.59	1131.25	1085.28	982.322	1096.79	1091.71	1054.79	Rps12-ps1	X	processed_pseudogene	ribosomal protein S12, pseudogene 1 [Source:MGI Symbol;Acc:MGI:1353638]	NA
ENSMUSG00000051674	0.0507701	0.204766	0.349121	2104.5	2136.47	2110.96	1997.58	2120.92	2009.68	2117.31	2042.73	Dcun1d4	5	protein_coding	DCN1, defective in cullin neddylation 1, domain containing 4 (S. cerevisiae) [Source:MGI Symbol;Acc:MGI:2140972]	100737
ENSMUSG00000047613	0.0507476	0.16523	0.296605	2574.27	2650.14	2510.84	2496.97	2502.85	2470.8	2578.42	2490.21	A430005L14Rik	4	protein_coding	RIKEN cDNA A430005L14 gene [Source:MGI Symbol;Acc:MGI:2140680]	97159
ENSMUSG00000041390	0.050707	0.653723	0.775733	303.079	289.457	339.9	284.571	299.002	315.501	310.812	299.691	Mdfic	6	protein_coding	MyoD family inhibitor domain containing [Source:MGI Symbol;Acc:MGI:104611]	16543
ENSMUSG00000028261	0.0506856	0.137564	0.257223	3137.81	3087.55	3099.09	3000.09	2973.28	3030.86	3108.15	3001.41	Ndufaf4	4	protein_coding	NADH:ubiquinone oxidoreductase complex assembly factor 4 [Source:MGI Symbol;Acc:MGI:1915743]	68493
ENSMUSG00000024780	0.0506527	0.10909	0.214974	3733.55	3718.84	3677.87	3611.08	3651.81	3480.78	3710.09	3581.22	Cdc37l1	19	protein_coding	cell division cycle 37-like 1 [Source:MGI Symbol;Acc:MGI:1914322]	67072
ENSMUSG00000046844	0.0506408	0.759308	0.851358	114.602	113.026	112.599	98.577	106.046	124.147	113.409	109.59	Vat1l	8	protein_coding	vesicle amine transport protein 1 like [Source:MGI Symbol;Acc:MGI:2142534]	270097
ENSMUSG00000025613	0.0505614	0.00767213	0.0237174	42398.8	42329.7	43330.4	41478.6	40795.1	41373.6	42686.3	41215.7	Cct8	16	protein_coding	chaperonin containing Tcp1, subunit 8 (theta) [Source:MGI Symbol;Acc:MGI:107183]	12469
ENSMUSG00000025993	0.0505423	0.807019	0.884204	71.9811	84.54	52.6161	57.6582	86.1126	57.8729	69.7124	67.2146	Slc40a1	1	protein_coding	solute carrier family 40 (iron-regulated transporter), member 1 [Source:MGI Symbol;Acc:MGI:1315204]	53945
ENSMUSG00000030583	0.0505074	0.276708	0.435044	3016.58	2998.41	2851.79	2881.05	2878.39	2804.04	2955.59	2854.49	Sipa1l3	7	protein_coding	signal-induced proliferation-associated 1 like 3 [Source:MGI Symbol;Acc:MGI:1921456]	74206
ENSMUSG00000042425	0.0504326	0.906384	NA	17.0482	30.3241	14.7325	13.9496	25.5149	20.5356	20.7016	20	Frmpd3	X	protein_coding	FERM and PDZ domain containing 3 [Source:MGI Symbol;Acc:MGI:3646547]	245643
ENSMUSG00000050777	0.0504227	0.696655	0.80736	229.203	212.269	193.627	211.104	196.145	207.222	211.7	204.824	Tmem37	1	protein_coding	transmembrane protein 37 [Source:MGI Symbol;Acc:MGI:2157899]	170706
ENSMUSG00000061086	0.0503805	0.845656	0.908713	56.8272	58.8104	61.0347	57.6582	62.1925	50.4055	58.8908	56.7521	Myl4	11	protein_coding	myosin, light polypeptide 4 [Source:MGI Symbol;Acc:MGI:97267]	17896
ENSMUSG00000039055	0.0503322	0.149187	0.274048	2993.85	2953.38	3000.17	2887.56	2815.4	2940.32	2982.47	2881.1	Eme1	11	protein_coding	essential meiotic structure-specific endonuclease 1 [Source:MGI Symbol;Acc:MGI:3576783]	268465
ENSMUSG00000044221	0.0502942	0.165667	0.297065	2780.75	2784.3	3043.32	2832.69	2703.78	2773.23	2869.46	2769.9	Grsf1	5	protein_coding	G-rich RNA sequence binding factor 1 [Source:MGI Symbol;Acc:MGI:106479]	231413
ENSMUSG00000037386	0.0502939	0.279379	0.437777	1741.75	1779.01	1814.2	1669.3	1717.47	1764.19	1778.32	1716.99	Rims2	15	protein_coding	regulating synaptic membrane exocytosis 2 [Source:MGI Symbol;Acc:MGI:2152972]	116838
ENSMUSG00000039693	0.0502698	0.242825	0.39614	1691.56	1829.55	1853.14	1742.77	1692.75	1754.86	1791.42	1730.12	Msantd3	4	protein_coding	Myb/SANT-like DNA-binding domain containing 3 [Source:MGI Symbol;Acc:MGI:1913915]	66665
ENSMUSG00000034673	0.050179	0.278536	0.436985	1950.12	1992.2	1965.74	2014.32	1863.38	1830.47	1969.35	1902.72	Pbx2	17	protein_coding	pre B cell leukemia homeobox 2 [Source:MGI Symbol;Acc:MGI:1341793]	18515
ENSMUSG00000031986	0.0501676	0.140312	0.261389	4806.64	4516.46	4727.03	4500.13	4479.45	4589.7	4683.37	4523.09	Sprtn	8	protein_coding	SprT-like N-terminal domain [Source:MGI Symbol;Acc:MGI:2685351]	244666
ENSMUSG00000096574	0.0501579	0.727853	0.828458	175.217	259.133	223.092	208.314	181.793	246.427	219.148	212.178	Gm2956	14	protein_coding	predicted gene 2956 [Source:MGI Symbol;Acc:MGI:3781134]	102640268
ENSMUSG00000035941	0.050072	0.0484414	0.112289	6368.44	6397.47	6439.16	6036.44	6219.25	6291.35	6401.69	6182.35	Ibtk	9	protein_coding	inhibitor of Bruton agammaglobulinemia tyrosine kinase [Source:MGI Symbol;Acc:MGI:1918677]	108837
ENSMUSG00000047879	0.0500606	0.080169	0.169106	7609.16	7988.11	7801.92	7394.2	7417.65	7794.18	7799.73	7535.34	Usp14	18	protein_coding	ubiquitin specific peptidase 14 [Source:MGI Symbol;Acc:MGI:1928898]	59025
ENSMUSG00000092417	0.0499562	0.449606	0.608566	1216.1	1233.18	1452.21	1215.47	1286.91	1261.07	1300.5	1254.48	Gpank1	17	protein_coding	G patch domain and ankyrin repeats 1 [Source:MGI Symbol;Acc:MGI:2148975]	81845
ENSMUSG00000042570	0.0499412	0.151413	0.277078	3712.71	3978.89	3959.89	3799.86	3706.03	3749.61	3883.83	3751.83	Mier2	10	protein_coding	MIER family member 2 [Source:MGI Symbol;Acc:MGI:1917677]	70427
ENSMUSG00000095115	0.0499083	0.774462	0.862154	126.914	126.81	145.221	137.636	110.033	138.148	132.982	128.606	Itpripl2	7	protein_coding	inositol 1,4,5-triphosphate receptor interacting protein-like 2 [Source:MGI Symbol;Acc:MGI:2442416]	319622
ENSMUSG00000011884	0.0498442	0.160057	0.289452	2278.77	2302.79	2298.27	2201.24	2215.81	2229.04	2293.28	2215.36	Gltp	5	protein_coding	glycolipid transfer protein [Source:MGI Symbol;Acc:MGI:1929253]	56356
ENSMUSG00000054951	0.0498234	0.676714	0.792612	268.035	259.133	283.075	229.703	287.839	263.229	270.081	260.257	9130008F23Rik	17	protein_coding	RIKEN cDNA 9130008F23 gene [Source:MGI Symbol;Acc:MGI:1918833]	71583
ENSMUSG00000024271	0.0498064	0.0395692	0.0953412	7453.84	7559.89	7729.31	7370.02	7140.97	7463.74	7581.01	7324.91	Elp2	18	protein_coding	elongator acetyltransferase complex subunit 2 [Source:MGI Symbol;Acc:MGI:1889642]	58523
ENSMUSG00000083892	0.0497124	0.616093	0.746271	291.713	275.674	265.185	274.342	283.055	246.427	277.524	267.941	Gm1848	X	processed_pseudogene	predicted gene 1848 [Source:MGI Symbol;Acc:MGI:3037706]	NA
ENSMUSG00000043411	0.0496803	0.019633	0.0526455	12510.5	12478.8	12328	12049.6	11775.1	12241.1	12439.1	12021.9	Usp48	4	protein_coding	ubiquitin specific peptidase 48 [Source:MGI Symbol;Acc:MGI:2158502]	170707
ENSMUSG00000069835	0.0495855	0.785217	0.869315	107.972	93.7291	89.4474	108.807	91.694	81.2088	97.0494	93.9032	Sat2	11	protein_coding	spermidine/spermine N1-acetyl transferase 2 [Source:MGI Symbol;Acc:MGI:1916465]	69215
ENSMUSG00000081046	0.0495616	0.889251	0.93399	21.7838	16.5404	35.779	26.0392	19.1361	26.1362	24.7011	23.7705	Gm12846	4	processed_pseudogene	predicted gene 12846 [Source:MGI Symbol;Acc:MGI:3651461]	NA
ENSMUSG00000028407	0.0495454	0.848523	0.910281	51.1445	54.2158	51.5638	52.0784	51.0297	48.5386	52.3081	50.5489	Smim27	4	protein_coding	small integral membrane protein 27 [Source:MGI Symbol;Acc:MGI:1913684]	100504309
ENSMUSG00000026088	0.0495364	0.423724	0.584427	1261.56	1249.72	1182.81	1168.97	1278.13	1120.12	1231.37	1189.08	Mitd1	1	protein_coding	MIT, microtubule interacting and transport, domain containing 1 [Source:MGI Symbol;Acc:MGI:1916278]	69028
ENSMUSG00000001632	0.0495258	0.05036	0.116028	8656.68	8963.07	8604.84	8460.88	8479.7	8402.78	8741.53	8447.79	Brpf1	6	protein_coding	bromodomain and PHD finger containing, 1 [Source:MGI Symbol;Acc:MGI:1926033]	78783
ENSMUSG00000015709	0.0495111	0.534654	0.681509	449.882	410.754	413.563	413.837	419.4	397.643	424.733	410.294	Arnt2	7	protein_coding	aryl hydrocarbon receptor nuclear translocator 2 [Source:MGI Symbol;Acc:MGI:107188]	11864
ENSMUSG00000020973	0.0495031	0.574362	0.714562	473.56	442.916	527.214	473.355	456.078	463.917	481.23	464.45	Dnaaf2	12	protein_coding	dynein, axonemal assembly factor 2 [Source:MGI Symbol;Acc:MGI:1923566]	109065
ENSMUSG00000056167	0.0494966	0.077587	0.16473	5386.27	5134.88	5463.66	5155.76	5183.5	5098.42	5328.27	5145.89	Cnot10	9	protein_coding	CCR4-NOT transcription complex, subunit 10 [Source:MGI Symbol;Acc:MGI:1926143]	78893
ENSMUSG00000022881	0.0494388	0.245957	0.399437	2572.38	2640.95	2871.79	2588.11	2607.3	2611.75	2695.04	2602.39	Rfc4	16	protein_coding	replication factor C (activator 1) 4 [Source:MGI Symbol;Acc:MGI:2146571]	106344
ENSMUSG00000000308	0.0493703	0.505638	0.657975	678.138	750.752	780.823	796.986	677.738	660.872	736.571	711.865	Ckmt1	2	protein_coding	creatine kinase, mitochondrial 1, ubiquitous [Source:MGI Symbol;Acc:MGI:99441]	12716
ENSMUSG00000052430	0.0493555	0.81693	0.891164	86.1879	79.0265	54.7208	67.8879	63.7871	82.1422	73.3117	71.2724	Bmpr1b	3	protein_coding	bone morphogenetic protein receptor, type 1B [Source:MGI Symbol;Acc:MGI:107191]	12167
ENSMUSG00000074646	0.0493331	0.90766	NA	10.4183	19.2972	14.7325	9.29971	16.7441	16.8018	14.816	14.2819	6430550D23Rik	2	protein_coding	RIKEN cDNA 6430550D23 gene [Source:MGI Symbol;Acc:MGI:2443361]	320095
ENSMUSG00000056367	0.0493019	0.477218	0.633901	525.652	547.672	528.266	539.383	514.284	494.72	533.863	516.129	Actr3b	5	protein_coding	ARP3 actin-related protein 3B [Source:MGI Symbol;Acc:MGI:2661120]	242894
ENSMUSG00000030980	0.0492526	0.0944719	0.192109	4167.33	4266.51	3931.48	3911.46	4104.7	3936.29	4121.77	3984.15	Knop1	7	protein_coding	lysine rich nucleolar protein 1 [Source:MGI Symbol;Acc:MGI:1913606]	66356
ENSMUSG00000005493	0.0492206	0.759514	0.851419	143.962	169.999	175.738	161.815	149.102	162.418	163.233	157.778	Msh4	3	protein_coding	mutS homolog 4 [Source:MGI Symbol;Acc:MGI:1860077]	55993
ENSMUSG00000027630	0.0491739	0.169785	0.302916	3655.88	3497.38	3391.64	3372.08	3367.96	3456.51	3514.97	3398.85	Tbl1xr1	3	protein_coding	transducin (beta)-like 1X-linked receptor 1 [Source:MGI Symbol;Acc:MGI:2441730]	81004
ENSMUSG00000085492	0.049147	0.575921	0.715694	498.185	444.754	447.237	426.857	460.065	456.449	463.392	447.79	Trmt61b	17	lncRNA	tRNA methyltransferase 61B [Source:MGI Symbol;Acc:MGI:1916039]	68789
ENSMUSG00000111189	0.0490804	0.950537	NA	9.4712	4.59456	1.05232	1.85994	7.17605	5.60061	5.03936	4.87887	Gm48293	9	lncRNA	predicted gene, 48293 [Source:MGI Symbol;Acc:MGI:6097731]	NA
ENSMUSG00000025280	0.0490769	0.121543	0.233628	3704.19	3849.32	3791.52	3693.85	3511.48	3768.28	3781.68	3657.87	Polr3a	14	protein_coding	polymerase (RNA) III (DNA directed) polypeptide A [Source:MGI Symbol;Acc:MGI:2681836]	218832
ENSMUSG00000032571	0.0489943	0.114951	0.223843	6334.34	6222.88	6201.34	6108.05	6024.7	6001.05	6252.85	6044.6	Pik3r4	9	protein_coding	phosphoinositide-3-kinase regulatory subunit 4 [Source:MGI Symbol;Acc:MGI:1922919]	75669
ENSMUSG00000044857	0.048986	0.306817	0.468082	2257.93	2107.07	2188.83	2125.91	2014.08	2198.24	2184.61	2112.74	Lemd2	17	protein_coding	LEM domain containing 2 [Source:MGI Symbol;Acc:MGI:2385045]	224640
ENSMUSG00000031485	0.048986	0.0607097	0.135693	8621.64	8333.62	8495.4	8152.13	8275.58	8169.42	8483.55	8199.04	Plpbp	8	protein_coding	pyridoxal phosphate binding protein [Source:MGI Symbol;Acc:MGI:1891207]	114863
ENSMUSG00000090722	0.0489196	0.77193	0.860658	107.025	151.621	139.959	124.616	130.764	129.747	132.868	128.376	Gm8378	12	lncRNA	predicted gene 8378 [Source:MGI Symbol;Acc:MGI:3646777]	NA
ENSMUSG00000031605	0.0489126	0.225208	0.374142	2576.17	2565.6	2724.46	2460.7	2545.9	2593.08	2622.08	2533.23	Klhl2	8	protein_coding	kelch-like 2, Mayven [Source:MGI Symbol;Acc:MGI:1924363]	77113
ENSMUSG00000039086	0.0488754	0.602301	0.735554	426.204	406.159	447.237	416.627	386.71	434.047	426.534	412.461	Ss18l1	2	protein_coding	SS18, nBAF chromatin remodeling complex subunit like 1 [Source:MGI Symbol;Acc:MGI:2444061]	269397
ENSMUSG00000085211	0.0488468	0.939967	NA	14.2068	5.51348	8.41858	10.2297	10.3654	6.53404	9.37962	9.04305	B430219N15Rik	10	lncRNA	RIKEN cDNA B430219N15 gene [Source:MGI Symbol;Acc:MGI:3697426]	NA
ENSMUSG00000084989	0.0487844	0.629246	0.756455	248.146	249.944	276.761	225.053	250.365	272.563	258.284	249.327	Crocc2	1	protein_coding	ciliary rootlet coiled-coil, rootletin family member 2 [Source:MGI Symbol;Acc:MGI:3045962]	381284
ENSMUSG00000023066	0.0487723	0.260248	0.416415	1916.97	1915.93	1907.86	1851.57	1885.71	1810.86	1913.59	1849.38	Rttn	18	protein_coding	rotatin [Source:MGI Symbol;Acc:MGI:2179288]	246102
ENSMUSG00000042208	0.0487327	0.376125	0.540135	920.601	904.21	901.841	894.633	882.655	858.76	908.884	878.682	0610010F05Rik	11	protein_coding	RIKEN cDNA 0610010F05 gene [Source:MGI Symbol;Acc:MGI:1918925]	71675
ENSMUSG00000027984	0.0487085	0.141717	0.26322	3761.01	3636.14	3750.48	3598.99	3582.45	3594.66	3715.88	3592.03	Hadh	3	protein_coding	hydroxyacyl-Coenzyme A dehydrogenase [Source:MGI Symbol;Acc:MGI:96009]	15107
ENSMUSG00000002280	0.0486901	0.292171	0.452356	1980.43	1935.23	2088.86	1991.07	1895.28	1917.27	2001.51	1934.54	Ciao3	17	protein_coding	cytosolic iron-sulfur assembly component 3 [Source:MGI Symbol;Acc:MGI:1914813]	67563
ENSMUSG00000034940	0.0486508	0.316885	0.479006	2120.6	2305.55	2182.52	2162.18	2097	2132.9	2202.89	2130.69	Synrg	11	protein_coding	synergin, gamma [Source:MGI Symbol;Acc:MGI:1354742]	217030
ENSMUSG00000050148	0.0486113	0.0860376	0.178669	6393.06	6718.17	6422.33	6201.98	6455.26	6226.94	6511.19	6294.73	Ubqln2	X	protein_coding	ubiquilin 2 [Source:MGI Symbol;Acc:MGI:1860283]	54609
ENSMUSG00000099843	0.0485919	0.853752	0.913131	48.3031	35.8376	46.3022	37.1989	44.651	43.8714	43.481	41.9071	Gm7160	1	lncRNA	predicted gene 7160 [Source:MGI Symbol;Acc:MGI:3646078]	635504
ENSMUSG00000108314	0.0485803	0.72373	0.826155	305.92	294.971	258.871	330.14	260.73	241.76	286.587	277.543	Prkcz2	7	processed_pseudogene	protein kinase C, zeta 2 [Source:MGI Symbol;Acc:MGI:3029152]	NA
ENSMUSG00000045176	0.048548	0.433384	0.593587	938.596	940.966	920.782	902.072	910.561	895.164	933.448	902.599	Borcs6	11	protein_coding	BLOC-1 related complex subunit 6 [Source:MGI Symbol;Acc:MGI:1919173]	71923
ENSMUSG00000095098	0.0485388	0.460942	0.619242	1280.51	1077.88	1215.43	1168.97	1125.84	1160.26	1191.27	1151.69	Ccdc85b	19	protein_coding	coiled-coil domain containing 85B [Source:MGI Symbol;Acc:MGI:2147607]	240514
ENSMUSG00000046756	0.0485332	0.101704	0.203619	5306.72	5224.02	5365.79	5157.62	5142.84	5066.68	5298.84	5122.38	Mrps7	11	protein_coding	mitchondrial ribosomal protein S7 [Source:MGI Symbol;Acc:MGI:1354367]	50529
ENSMUSG00000040749	0.0485261	0.145932	0.269277	3963.7	3846.57	4017.77	3796.14	3728.36	3912.96	3942.68	3812.49	Siah1b	X	protein_coding	siah E3 ubiquitin protein ligase 1B [Source:MGI Symbol;Acc:MGI:108063]	20438
ENSMUSG00000025354	0.0485116	0.184945	0.323243	2849.89	2984.63	2784.45	2745.28	2778.73	2814.31	2872.99	2779.44	Dnajc14	10	protein_coding	DnaJ heat shock protein family (Hsp40) member C14 [Source:MGI Symbol;Acc:MGI:1921580]	74330
ENSMUSG00000023723	0.0485072	0.19724	0.339269	4619.11	4492.56	4651.27	4538.26	4355.86	4414.21	4587.65	4436.11	Mrps23	11	protein_coding	mitochondrial ribosomal protein S23 [Source:MGI Symbol;Acc:MGI:1928138]	64656
ENSMUSG00000027238	0.0484941	0.575128	0.715157	417.68	496.213	506.167	486.375	461.659	423.779	473.353	457.271	Frmd5	2	protein_coding	FERM domain containing 5 [Source:MGI Symbol;Acc:MGI:2442557]	228564
ENSMUSG00000003199	0.048483	0.192033	0.332421	2716.34	2724.58	2737.09	2570.44	2735.67	2595.88	2726	2634	Mpnd	17	protein_coding	MPN domain containing [Source:MGI Symbol;Acc:MGI:1915297]	68047
ENSMUSG00000055296	0.0484617	0.54731	0.692335	1939.7	1929.72	1728.97	1722.31	1845.04	1847.27	1866.13	1804.87	Tmem245	4	protein_coding	transmembrane protein 245 [Source:MGI Symbol;Acc:MGI:2445107]	242474
ENSMUSG00000019362	0.0484564	0.0766336	0.163146	4748.86	4586.29	4688.1	4557.79	4461.11	4543.03	4674.42	4520.64	D8Ertd738e	8	protein_coding	DNA segment, Chr 8, ERATO Doi 738, expressed [Source:MGI Symbol;Acc:MGI:1289231]	101966
ENSMUSG00000021374	0.0484231	0.0321283	0.0801325	23718.7	23293.5	22954.3	21990.1	22665.2	23004.5	23322.2	22553.3	Nup153	13	protein_coding	nucleoporin 153 [Source:MGI Symbol;Acc:MGI:2385621]	218210
ENSMUSG00000109118	0.0484024	0.928792	NA	10.4183	15.6215	19.9941	16.7395	19.9335	7.46748	15.3447	14.7135	Gm32031	7	lncRNA	predicted gene, 32031 [Source:MGI Symbol;Acc:MGI:5591190]	102634450
ENSMUSG00000049086	0.0483968	0.597496	0.731896	369.377	379.511	429.348	394.308	364.384	379.908	392.745	379.533	Bmyc	2	protein_coding	brain expressed myelocytomatosis oncogene [Source:MGI Symbol;Acc:MGI:88184]	107771
ENSMUSG00000082456	0.0483668	0.679579	0.79506	287.925	235.242	285.179	291.081	259.135	230.558	269.449	260.258	Gm11598	11	processed_pseudogene	predicted gene 11598 [Source:MGI Symbol;Acc:MGI:3649374]	NA
ENSMUSG00000048109	0.0483617	0.396008	0.559674	6446.1	5416.99	5356.32	5578.9	5411.54	5665.01	5739.8	5551.82	Rbm15	3	protein_coding	RNA binding motif protein 15 [Source:MGI Symbol;Acc:MGI:2443205]	229700
ENSMUSG00000042178	0.0483598	0.205711	0.350467	2913.34	2832.09	2930.72	2792.7	2781.12	2815.24	2892.05	2796.35	Armc5	7	protein_coding	armadillo repeat containing 5 [Source:MGI Symbol;Acc:MGI:2384586]	233912
ENSMUSG00000022498	0.0483453	0.342063	0.505581	1481.3	1507.02	1571.12	1492.6	1436.81	1479.49	1519.81	1469.63	Txndc11	16	protein_coding	thioredoxin domain containing 11 [Source:MGI Symbol;Acc:MGI:1923620]	106200
ENSMUSG00000046010	0.0483352	0.185718	0.324332	3075.3	3103.17	3182.22	3156.32	2928.63	2969.26	3120.23	3018.07	Zfp830	11	protein_coding	zinc finger protein 830 [Source:MGI Symbol;Acc:MGI:1914233]	66983
ENSMUSG00000059891	0.0483195	0.902062	0.941219	13.2597	13.7837	28.4127	18.5994	15.9468	18.6687	18.4854	17.7383	Tsks	7	protein_coding	testis-specific serine kinase substrate [Source:MGI Symbol;Acc:MGI:1347560]	22116
ENSMUSG00000028334	0.0483117	0.0995619	0.20023	4754.54	4878.51	5075.35	4840.5	4648.49	4733.45	4902.8	4740.81	Nans	4	protein_coding	N-acetylneuraminic acid synthase (sialic acid synthase) [Source:MGI Symbol;Acc:MGI:2149820]	94181
ENSMUSG00000056076	0.0482821	0.0287621	0.0729226	23624	22876.3	23614.1	23395.3	21997.8	22419.2	23371.5	22604.1	Eif3b	5	protein_coding	eukaryotic translation initiation factor 3, subunit B [Source:MGI Symbol;Acc:MGI:106478]	27979
ENSMUSG00000019254	0.0482641	0.166193	0.297772	3025.1	3060.9	2811.81	2916.39	2817	2881.51	2965.94	2871.63	Ppp1r12c	7	protein_coding	protein phosphatase 1, regulatory subunit 12C [Source:MGI Symbol;Acc:MGI:1924258]	232807
ENSMUSG00000066406	0.0482529	0.517331	0.667954	2117.76	2075.82	2002.57	2058.96	2003.71	1930.34	2065.38	1997.67	Akap13	7	protein_coding	A kinase (PRKA) anchor protein 13 [Source:MGI Symbol;Acc:MGI:2676556]	75547
ENSMUSG00000033634	0.0482376	0.84805	0.910097	62.5099	69.8374	52.6161	42.7787	66.1792	70.0076	61.6545	59.6551	Nat8f2	6	protein_coding	N-acetyltransferase 8 (GCN5-related) family member 2 [Source:MGI Symbol;Acc:MGI:2136446]	93673
ENSMUSG00000021720	0.0482238	0.875391	0.92615	44.5147	40.4322	31.5697	33.479	53.4217	25.2027	38.8388	37.3678	Rnf180	13	protein_coding	ring finger protein 180 [Source:MGI Symbol;Acc:MGI:1919066]	71816
ENSMUSG00000040613	0.0482076	0.517627	0.66812	745.384	747.995	803.975	725.378	686.509	811.155	765.784	741.014	Apobec1	6	protein_coding	apolipoprotein B mRNA editing enzyme, catalytic polypeptide 1 [Source:MGI Symbol;Acc:MGI:103298]	11810
ENSMUSG00000031791	0.0481689	0.579146	0.717638	448.935	445.673	455.656	478.935	408.238	420.046	450.088	435.74	Tmem38a	8	protein_coding	transmembrane protein 38A [Source:MGI Symbol;Acc:MGI:1921416]	74166
ENSMUSG00000037553	0.0481235	0.175744	0.310991	2785.48	2801.76	2905.46	2740.63	2688.63	2784.44	2830.9	2737.9	Zdhhc18	4	protein_coding	zinc finger, DHHC domain containing 18 [Source:MGI Symbol;Acc:MGI:3527792]	503610
ENSMUSG00000086013	0.0481114	0.783838	0.868319	105.13	107.513	109.442	101.367	94.8834	115.746	107.362	103.999	Gm15706	6	lncRNA	predicted gene 15706 [Source:MGI Symbol;Acc:MGI:3783146]	100039495
ENSMUSG00000033356	0.0480197	0.404877	0.567951	869.456	855.508	828.178	838.834	825.246	806.487	851.047	823.523	Pus7l	15	protein_coding	pseudouridylate synthase 7-like [Source:MGI Symbol;Acc:MGI:1926145]	78895
ENSMUSG00000028405	0.0480106	0.166141	0.297709	4125.66	4166.35	4156.67	4112.33	4106.3	3818.68	4149.56	4012.44	Aco1	4	protein_coding	aconitase 1 [Source:MGI Symbol;Acc:MGI:87879]	11428
ENSMUSG00000041736	0.047999	0.698385	0.808285	205.525	234.323	209.412	243.653	196.145	189.487	216.42	209.762	Tspo	15	protein_coding	translocator protein [Source:MGI Symbol;Acc:MGI:88222]	12257
ENSMUSG00000061286	0.0479981	0.0642886	0.142131	5693.14	5587.91	5830.92	5517.52	5500.84	5528.73	5703.99	5515.7	Exosc5	7	protein_coding	exosome component 5 [Source:MGI Symbol;Acc:MGI:107889]	27998
ENSMUSG00000037993	0.0479946	0.0635543	0.140782	10222.3	10212.8	10080.2	10135.8	9836.77	9546.23	10171.8	9839.59	Dhx38	8	protein_coding	DEAH (Asp-Glu-Ala-His) box polypeptide 38 [Source:MGI Symbol;Acc:MGI:1927617]	64340
ENSMUSG00000029466	0.0479859	0.085278	0.177286	6053.05	5852.55	6074.01	5945.31	5720.91	5724.75	5993.2	5796.99	Anapc7	5	protein_coding	anaphase promoting complex subunit 7 [Source:MGI Symbol;Acc:MGI:1929711]	56317
ENSMUSG00000086925	0.0479747	0.314824	0.476887	1180.11	1161.51	1183.86	1167.11	1115.48	1128.52	1175.16	1137.04	Gm6286	1	processed_pseudogene	predicted gene 6286 [Source:MGI Symbol;Acc:MGI:3646153]	NA
ENSMUSG00000103958	0.047946	0.530435	0.678603	565.431	564.212	584.039	541.243	591.626	521.79	571.227	551.553	Gm8023	1	processed_pseudogene	predicted gene 8023 [Source:MGI Symbol;Acc:MGI:3647988]	NA
ENSMUSG00000027206	0.0479035	0.0490726	0.113524	12900.7	13170.8	13070.9	12213.3	12664.1	12985.9	13047.5	12621.1	Cops2	2	protein_coding	COP9 signalosome subunit 2 [Source:MGI Symbol;Acc:MGI:1330276]	12848
ENSMUSG00000022286	0.0478949	0.541608	0.687626	539.859	595.455	483.016	525.434	548.569	492.853	539.443	522.286	Grhl2	15	protein_coding	grainyhead like transcription factor 2 [Source:MGI Symbol;Acc:MGI:2182543]	252973
ENSMUSG00000028089	0.0478878	0.282116	0.440807	2008.84	1763.39	1980.47	1927.83	1812.35	1823	1917.57	1854.39	Chd1l	3	protein_coding	chromodomain helicase DNA binding protein 1-like [Source:MGI Symbol;Acc:MGI:1915308]	68058
ENSMUSG00000034751	0.0478743	0.558019	0.70174	708.446	694.698	733.469	678.879	702.456	684.208	712.204	688.514	Mast4	13	protein_coding	microtubule associated serine/threonine kinase family member 4 [Source:MGI Symbol;Acc:MGI:1918885]	328329
ENSMUSG00000053367	0.047857	0.737993	0.835585	139.227	174.593	172.581	159.955	147.508	163.351	162.134	156.938	Epp13	7	protein_coding	epididymal protein 13 [Source:MGI Symbol;Acc:MGI:3643580]	627821
ENSMUSG00000039831	0.0478496	0.245673	0.399166	2576.17	2515.06	2460.33	2430.02	2388.83	2490.4	2517.19	2436.42	Arhgap29	3	protein_coding	Rho GTPase activating protein 29 [Source:MGI Symbol;Acc:MGI:2443818]	214137
ENSMUSG00000037335	0.0478083	0.896221	0.937936	26.5194	29.4052	25.2557	16.7395	33.4882	28.003	27.0601	26.0769	Hand1	11	protein_coding	heart and neural crest derivatives expressed 1 [Source:MGI Symbol;Acc:MGI:103577]	15110
ENSMUSG00000039908	0.0476575	0.729686	0.830018	197.001	196.647	193.627	180.414	204.119	182.953	195.759	189.162	Slc26a11	11	protein_coding	solute carrier family 26, member 11 [Source:MGI Symbol;Acc:MGI:2444589]	268512
ENSMUSG00000024451	0.0476269	0.630546	0.75766	376.954	336.322	379.889	352.459	344.451	360.306	364.388	352.405	Arap3	18	protein_coding	ArfGAP with RhoGAP domain, ankyrin repeat and PH domain 3 [Source:MGI Symbol;Acc:MGI:2147274]	106952
ENSMUSG00000036880	0.0475645	0.516758	0.667713	731.177	716.752	840.806	804.425	682.522	727.146	762.912	738.031	Acaa2	18	protein_coding	acetyl-Coenzyme A acyltransferase 2 (mitochondrial 3-oxoacyl-Coenzyme A thiolase) [Source:MGI Symbol;Acc:MGI:1098623]	52538
ENSMUSG00000042647	0.0475425	0.493107	0.647319	661.09	697.455	753.463	674.229	712.821	652.471	704.003	679.84	Acad12	5	protein_coding	acyl-Coenzyme A dehydrogenase family, member 12 [Source:MGI Symbol;Acc:MGI:2443320]	338350
ENSMUSG00000022043	0.0475172	0.130131	0.246378	5079.41	4989.7	5201.63	5130.65	4822.31	4823.06	5090.24	4925.34	Trim35	14	protein_coding	tripartite motif-containing 35 [Source:MGI Symbol;Acc:MGI:1914104]	66854
ENSMUSG00000086682	0.0475159	0.896026	0.937936	35.0435	14.7026	10.5232	19.5294	23.9202	14.935	20.0898	19.4615	Gm16023	4	lncRNA	predicted gene 16023 [Source:MGI Symbol;Acc:MGI:3802146]	100502734
ENSMUSG00000022951	0.0474912	0.234055	0.385089	2567.64	2516.9	2636.07	2425.37	2447.03	2597.75	2573.54	2490.05	Rcan1	16	protein_coding	regulator of calcineurin 1 [Source:MGI Symbol;Acc:MGI:1890564]	54720
ENSMUSG00000082186	0.0474902	0.815827	0.89035	84.2937	62.4861	79.9765	76.2577	78.9366	63.4735	75.5854	72.8893	Gm12403	4	processed_pseudogene	predicted gene 12403 [Source:MGI Symbol;Acc:MGI:3650109]	NA
ENSMUSG00000024588	0.0474416	0.358713	0.522762	1447.2	1597.99	1613.21	1581.88	1430.43	1497.23	1552.8	1503.18	Fech	18	protein_coding	ferrochelatase [Source:MGI Symbol;Acc:MGI:95513]	14151
ENSMUSG00000054079	0.0474171	0.150575	0.275878	3911.61	3947.65	4108.27	3775.68	3913.34	3884.95	3989.17	3857.99	Utp18	11	protein_coding	UTP18 small subunit processome component [Source:MGI Symbol;Acc:MGI:1923402]	217109
ENSMUSG00000028889	0.0473985	0.190293	0.330198	2852.73	2993.82	2892.84	2801.07	2744.44	2916.98	2913.13	2820.83	Yrdc	4	protein_coding	yrdC domain containing (E.coli) [Source:MGI Symbol;Acc:MGI:2387201]	230734
ENSMUSG00000079429	0.0473807	0.63451	0.760773	317.285	311.511	300.964	295.731	296.61	308.033	309.92	300.125	Mroh2a	1	protein_coding	maestro heat-like repeat family member 2A [Source:MGI Symbol;Acc:MGI:3705228]	100040766
ENSMUSG00000034424	0.0473517	0.0812178	0.170776	7470.89	7356.81	7654.6	7206.35	7325.95	7216.38	7494.1	7249.56	Gcsh	8	protein_coding	glycine cleavage system protein H (aminomethyl carrier) [Source:MGI Symbol;Acc:MGI:1915383]	68133
ENSMUSG00000029291	0.0472976	0.33573	0.498622	1667.88	1820.37	1841.56	1638.61	1795.61	1718.45	1776.6	1717.56	Rufy3	5	protein_coding	RUN and FYVE domain containing 3 [Source:MGI Symbol;Acc:MGI:106484]	52822
ENSMUSG00000030067	0.047288	0.0771964	0.164093	5348.39	5360.02	5325.81	5006.97	5294.33	5210.43	5344.74	5170.58	Foxp1	6	protein_coding	forkhead box P1 [Source:MGI Symbol;Acc:MGI:1914004]	108655
ENSMUSG00000083311	0.0472637	0.0302142	0.0760396	12955.7	12428.3	12671	12503.5	12046.2	12284.9	12685	12278.2	Gm5643	X	processed_pseudogene	predicted gene 5643 [Source:MGI Symbol;Acc:MGI:3642955]	NA
ENSMUSG00000031386	0.0472446	0.30005	0.460988	28469.5	27782.4	26530.1	26528.4	26709.3	26880.1	27594	26705.9	Hcfc1	X	protein_coding	host cell factor C1 [Source:MGI Symbol;Acc:MGI:105942]	15161
ENSMUSG00000046434	0.0472077	0.00250274	0.00891197	90824.1	88764.2	91098.5	88711.8	86270.5	86991.4	90228.9	87324.6	Hnrnpa1	15	protein_coding	heterogeneous nuclear ribonucleoprotein A1 [Source:MGI Symbol;Acc:MGI:104820]	15382
ENSMUSG00000003469	0.0471943	0.661785	0.781874	298.343	283.944	271.499	282.711	281.461	262.295	284.595	275.489	Phyhip	14	protein_coding	phytanoyl-CoA hydroxylase interacting protein [Source:MGI Symbol;Acc:MGI:1860417]	105653
ENSMUSG00000032363	0.0471711	0.726658	0.827725	229.203	198.485	205.203	235.283	160.265	219.357	210.964	204.968	Adamts7	9	protein_coding	a disintegrin-like and metallopeptidase (reprolysin type) with thrombospondin type 1 motif, 7 [Source:MGI Symbol;Acc:MGI:1347346]	108153
ENSMUSG00000022218	0.0471442	0.156389	0.284257	3649.25	3811.65	3797.83	3716.17	3596	3585.32	3752.91	3632.5	Tgm1	14	protein_coding	transglutaminase 1, K polypeptide [Source:MGI Symbol;Acc:MGI:98730]	21816
ENSMUSG00000082217	0.0471074	0.882377	0.930008	30.3079	23.8917	35.779	21.3893	35.0829	29.8699	29.9928	28.7807	Gm1401	6	processed_pseudogene	predicted gene 1401 [Source:MGI Symbol;Acc:MGI:2686247]	NA
ENSMUSG00000007034	0.0470922	0.730538	0.830678	168.587	144.269	207.308	167.395	169.833	164.284	173.388	167.171	Slc44a4	17	protein_coding	solute carrier family 44, member 4 [Source:MGI Symbol;Acc:MGI:1917379]	70129
ENSMUSG00000112298	0.0470832	0.410544	0.572617	946.173	963.939	994.445	914.162	994.282	897.964	968.186	935.469	Gm48088	12	processed_pseudogene	predicted gene, 48088 [Source:MGI Symbol;Acc:MGI:6097429]	NA
ENSMUSG00000027520	0.0469817	0.534665	0.681509	7379.01	7266.76	6770.64	6777.63	6928.88	7025.03	7138.81	6910.51	Zdbf2	1	protein_coding	zinc finger, DBF-type containing 2 [Source:MGI Symbol;Acc:MGI:1921134]	73884
ENSMUSG00000080797	0.046949	0.915875	0.949337	17.9953	4.59456	17.8895	14.8795	12.7574	11.2012	13.4931	12.9461	Gm15760	16	transcribed_processed_pseudogene	predicted gene 15760 [Source:MGI Symbol;Acc:MGI:3642834]	100042948
ENSMUSG00000004891	0.0469022	0.143003	0.265061	3951.39	3846.57	3920.95	3780.33	3801.71	3759.87	3906.3	3780.64	Nes	3	protein_coding	nestin [Source:MGI Symbol;Acc:MGI:101784]	18008
ENSMUSG00000052752	0.0468752	0.170598	0.30395	3707.03	3803.38	3716.8	3585.04	3745.9	3533.05	3742.4	3621.33	Traf7	17	protein_coding	TNF receptor-associated factor 7 [Source:MGI Symbol;Acc:MGI:3042141]	224619
ENSMUSG00000104280	0.0468491	0.577924	0.717157	556.907	612.915	600.876	657.49	508.702	550.726	590.233	572.306	Rps2-ps11	9	processed_pseudogene	ribosomal protein S2, pseudogene 11 [Source:MGI Symbol;Acc:MGI:3648819]	NA
ENSMUSG00000020537	0.0468436	0.126693	0.241535	4286.67	4037.7	4257.7	4131.86	3962.78	4086.58	4194.02	4060.41	Drg2	11	protein_coding	developmentally regulated GTP binding protein 2 [Source:MGI Symbol;Acc:MGI:1342307]	13495
ENSMUSG00000048371	0.0467517	0.322248	0.484684	2409.47	2251.34	2330.89	2132.42	2227.77	2409.19	2330.57	2256.46	Pdp2	8	protein_coding	pyruvate dehyrogenase phosphatase catalytic subunit 2 [Source:MGI Symbol;Acc:MGI:1918878]	382051
ENSMUSG00000031358	0.046749	0.623488	0.751891	394.949	453.024	421.981	404.538	448.902	374.307	423.318	409.249	Msl3	X	protein_coding	MSL complex subunit 3 [Source:MGI Symbol;Acc:MGI:1341851]	17692
ENSMUSG00000068876	0.0467458	0.314779	0.476887	1776.8	1802.91	1755.27	1785.55	1719.86	1660.58	1778.33	1722	Cgn	3	protein_coding	cingulin [Source:MGI Symbol;Acc:MGI:1927237]	70737
ENSMUSG00000020075	0.0466998	0.0122653	0.0353958	32439.8	32105	32492.6	31102	31140.1	31705	32345.8	31315.7	Ddx21	10	protein_coding	DExD box helicase 21 [Source:MGI Symbol;Acc:MGI:1860494]	56200
ENSMUSG00000033272	0.0466653	0.130933	0.247534	4968.59	5076.99	5157.43	5036.73	4767.29	4918.27	5067.67	4907.43	Slc35a4	18	protein_coding	solute carrier family 35, member A4 [Source:MGI Symbol;Acc:MGI:1915093]	67843
ENSMUSG00000035580	0.0466412	0.844075	0.908015	55.8801	54.2158	41.0406	53.9383	35.0829	58.8064	50.3788	49.2759	Kcnh8	17	protein_coding	potassium voltage-gated channel, subfamily H (eag-related), member 8 [Source:MGI Symbol;Acc:MGI:2445160]	211468
ENSMUSG00000032298	0.0465895	0.586334	0.72361	420.521	448.429	501.958	418.487	455.281	450.849	456.97	441.539	Neil1	9	protein_coding	nei endonuclease VIII-like 1 (E. coli) [Source:MGI Symbol;Acc:MGI:1920024]	72774
ENSMUSG00000026944	0.0465763	0.336197	0.499133	1367.64	1335.18	1274.36	1315.91	1310.83	1224.67	1325.73	1283.8	Abca2	2	protein_coding	ATP-binding cassette, sub-family A (ABC1), member 2 [Source:MGI Symbol;Acc:MGI:99606]	11305
ENSMUSG00000036504	0.0465482	0.79132	0.873297	85.2408	89.1345	90.4998	81.8375	89.302	84.9425	88.2917	85.3607	Phpt1	2	protein_coding	phosphohistidine phosphatase 1 [Source:MGI Symbol;Acc:MGI:1922704]	75454
ENSMUSG00000100235	0.0465245	0.901446	0.941073	10.4183	13.7837	25.2557	12.0896	19.9335	14.935	16.4859	15.6527	Gm28557	13	protein_coding	predicted gene 28557 [Source:MGI Symbol;Acc:MGI:5579263]	NA
ENSMUSG00000109610	0.0465053	0.1496	0.274565	7284.3	7150.06	7428.35	7425.82	6746.29	7001.69	7287.57	7057.93	Gm7432	8	processed_pseudogene	predicted gene 7432 [Source:MGI Symbol;Acc:MGI:3645713]	NA
ENSMUSG00000032724	0.0464706	0.634916	0.761109	347.593	355.619	340.953	344.089	349.235	317.368	348.055	336.897	Abtb2	2	protein_coding	ankyrin repeat and BTB (POZ) domain containing 2 [Source:MGI Symbol;Acc:MGI:2139365]	99382
ENSMUSG00000029361	0.0464587	0.465875	0.623525	803.158	815.075	826.073	836.044	800.529	729.012	814.769	788.528	Nos1	5	protein_coding	nitric oxide synthase 1, neuronal [Source:MGI Symbol;Acc:MGI:97360]	18125
ENSMUSG00000032480	0.0464378	0.0858445	0.178289	9283.67	9133.07	9205.72	9139.76	8875.18	8733.21	9207.49	8916.05	Dhx30	9	protein_coding	DEAH (Asp-Glu-Ala-His) box polypeptide 30 [Source:MGI Symbol;Acc:MGI:1920081]	72831
ENSMUSG00000036833	0.0464332	0.531231	0.679093	765.273	734.211	783.98	659.35	773.419	775.684	761.155	736.151	Pnpla7	2	protein_coding	patatin-like phospholipase domain containing 7 [Source:MGI Symbol;Acc:MGI:2385325]	241274
ENSMUSG00000070697	0.046269	0.0894608	0.184026	9227.79	9062.32	9315.16	8852.4	8852.06	9028.18	9201.76	8910.88	Utp3	5	protein_coding	UTP3 small subunit processome component [Source:MGI Symbol;Acc:MGI:1919230]	65961
ENSMUSG00000029501	0.0462295	0.0961933	0.19471	6050.2	6031.74	6020.34	5860.68	5799.85	5873.17	6034.09	5844.57	Ankle2	5	protein_coding	ankyrin repeat and LEM domain containing 2 [Source:MGI Symbol;Acc:MGI:1261856]	71782
ENSMUSG00000024456	0.0461846	0.0246262	0.0638406	16068.8	16048.8	15908	15431.9	15440.5	15644.4	16008.5	15505.6	Diaph1	18	protein_coding	diaphanous related formin 1 [Source:MGI Symbol;Acc:MGI:1194490]	13367
ENSMUSG00000073060	0.0461669	0.731125	0.830928	229.203	199.404	245.191	238.073	242.391	169.885	224.599	216.783	Zxda	X	unprocessed_pseudogene	zinc finger, X-linked, duplicated A [Source:MGI Symbol;Acc:MGI:1921689]	NA
ENSMUSG00000029103	0.0461259	0.0814551	0.171108	7750.29	7859.46	7962.93	7824.78	7465.49	7543.08	7857.56	7611.12	Lrpap1	5	protein_coding	low density lipoprotein receptor-related protein associated protein 1 [Source:MGI Symbol;Acc:MGI:96829]	16976
ENSMUSG00000027649	0.0461033	0.11366	0.22183	4485.56	4451.21	4666	4495.48	4373.41	4301.27	4534.26	4390.05	Ctnnbl1	2	protein_coding	catenin, beta like 1 [Source:MGI Symbol;Acc:MGI:1913892]	66642
ENSMUSG00000027829	0.0460825	0.189882	0.329675	4417.37	4457.64	4297.69	4130	4331.15	4297.53	4390.9	4252.89	Ccnl1	3	protein_coding	cyclin L1 [Source:MGI Symbol;Acc:MGI:1922664]	56706
ENSMUSG00000029769	0.0460665	0.610008	0.741588	394.002	410.754	374.627	394.308	371.56	378.041	393.128	381.303	Ccdc136	6	protein_coding	coiled-coil domain containing 136 [Source:MGI Symbol;Acc:MGI:1918128]	232664
ENSMUSG00000028527	0.0460109	0.278665	0.437073	1902.76	1933.39	1863.66	1741.84	1813.15	1969.55	1899.94	1841.51	Ak4	4	protein_coding	adenylate kinase 4 [Source:MGI Symbol;Acc:MGI:87979]	11639
ENSMUSG00000091896	0.0459927	0.0711526	0.153922	10670.3	10501.3	10878.9	10385	10170.1	10489.9	10683.5	10348.3	Ube2d2a	18	protein_coding	ubiquitin-conjugating enzyme E2D 2A [Source:MGI Symbol;Acc:MGI:1930715]	56550
ENSMUSG00000006418	0.0459846	0.0816706	0.17143	6998.27	6962.6	7228.4	6935.73	6755.86	6830.87	7063.09	6840.82	Rnf114	2	protein_coding	ring finger protein 114 [Source:MGI Symbol;Acc:MGI:1933159]	81018
ENSMUSG00000104141	0.0459671	0.874608	0.925747	35.9906	40.4322	33.6743	52.0784	25.5149	29.8699	36.699	35.8211	Gm6140	3	processed_pseudogene	predicted gene 6140 [Source:MGI Symbol;Acc:MGI:3649056]	NA
ENSMUSG00000031962	0.04595	0.897149	0.938364	26.5194	29.4052	27.3604	35.3389	14.3521	31.7368	27.7617	27.1426	Cdh15	8	protein_coding	cadherin 15 [Source:MGI Symbol;Acc:MGI:106672]	12555
ENSMUSG00000033102	0.0459407	0.289802	0.44944	2211.53	2275.23	2224.61	2143.58	2218.2	2137.57	2237.12	2166.45	Cdc14b	13	protein_coding	CDC14 cell division cycle 14B [Source:MGI Symbol;Acc:MGI:2441808]	218294
ENSMUSG00000050471	0.0459331	0.396179	0.559706	1325.02	1279.13	1393.28	1399.61	1252.62	1219.07	1332.47	1290.43	Fam118b	9	protein_coding	family with sequence similarity 118, member B [Source:MGI Symbol;Acc:MGI:1924483]	109229
ENSMUSG00000039756	0.0458196	0.0331026	0.0822003	13703.9	13218.6	13575	12860.6	13129.8	13236.1	13499.1	13075.5	Dnttip2	3	protein_coding	deoxynucleotidyltransferase, terminal, interacting protein 2 [Source:MGI Symbol;Acc:MGI:1923173]	99480
ENSMUSG00000030996	0.0457892	0.901792	0.941171	35.0435	22.0539	35.779	34.4089	31.8936	23.3359	30.9588	29.8795	Art1	7	protein_coding	ADP-ribosyltransferase 1 [Source:MGI Symbol;Acc:MGI:107511]	11870
ENSMUSG00000059743	0.0457458	0.510815	0.662493	553.118	577.077	598.772	580.302	581.26	510.589	576.322	557.384	Fdps	3	protein_coding	farnesyl diphosphate synthetase [Source:MGI Symbol;Acc:MGI:104888]	110196
ENSMUSG00000041238	0.0457223	0.241645	0.394639	2603.63	2701.6	2756.03	2620.66	2573.81	2614.55	2687.09	2603.01	Rbbp8	18	protein_coding	retinoblastoma binding protein 8, endonuclease [Source:MGI Symbol;Acc:MGI:2442995]	225182
ENSMUSG00000039768	0.0457215	0.104898	0.208667	6622.27	6328.55	6519.14	6354.5	6375.52	6127.06	6489.99	6285.69	Dnajc11	4	protein_coding	DnaJ heat shock protein family (Hsp40) member C11 [Source:MGI Symbol;Acc:MGI:2443386]	230935
ENSMUSG00000046722	0.0456849	0.117493	0.227762	4365.28	4308.78	4411.34	4185.8	4213.94	4276.06	4361.8	4225.27	Cdc42se1	3	protein_coding	CDC42 small effector 1 [Source:MGI Symbol;Acc:MGI:1889510]	57912
ENSMUSG00000036923	0.0456563	0.907633	0.94507	28.4136	20.2161	41.0406	29.7591	28.7042	28.003	29.8901	28.8221	Stox1	10	protein_coding	storkhead box 1 [Source:MGI Symbol;Acc:MGI:2684909]	216021
ENSMUSG00000059301	0.0455741	0.876287	0.926611	34.0963	42.27	31.5697	40.9187	27.1095	37.3374	35.9787	35.1219	Gm5434	12	transcribed_processed_pseudogene	predicted gene 5434 [Source:MGI Symbol;Acc:MGI:3646221]	432649
ENSMUSG00000062327	0.0455652	0.846789	0.909262	32.2021	39.5132	44.1976	30.6891	38.2723	42.938	38.6376	37.2998	T	17	protein_coding	brachyury, T-box transcription factor T [Source:MGI Symbol;Acc:MGI:98472]	21331, 20997
ENSMUSG00000032058	0.0455642	0.104059	0.207385	6237.73	6470.06	6366.55	6320.09	6013.53	6154.13	6358.12	6162.58	Ppp2r1b	9	protein_coding	protein phosphatase 2, regulatory subunit A, beta [Source:MGI Symbol;Acc:MGI:1920949]	73699
ENSMUSG00000038664	0.0455458	0.698733	0.808473	4541.44	4563.32	4033.55	4180.22	4174.07	4376.87	4379.44	4243.72	Herc1	9	protein_coding	HECT and RLD domain containing E3 ubiquitin protein ligase family member 1 [Source:MGI Symbol;Acc:MGI:2384589]	235439
ENSMUSG00000036402	0.045533	0.5441	0.689641	631.729	682.752	642.969	636.1	617.938	644.07	652.483	632.703	Gng12	6	protein_coding	guanine nucleotide binding protein (G protein), gamma 12 [Source:MGI Symbol;Acc:MGI:1336171]	14701
ENSMUSG00000079364	0.0454911	0.59604	0.730867	447.988	489.78	515.638	409.187	510.297	485.386	484.469	468.29	Gm3558	14	protein_coding	predicted gene 3558 [Source:MGI Symbol;Acc:MGI:3781735]	100041874
ENSMUSG00000109295	0.0454857	0.929718	NA	14.2068	11.027	10.5232	7.43977	17.5415	9.33435	11.919	11.4385	Gm5739	8	processed_pseudogene	predicted gene 5739 [Source:MGI Symbol;Acc:MGI:3645094]	NA
ENSMUSG00000032601	0.045481	0.149792	0.274777	3830.15	3978.89	3960.94	3702.22	3886.23	3811.21	3923.33	3799.89	Prkar2a	9	protein_coding	protein kinase, cAMP dependent regulatory, type II alpha [Source:MGI Symbol;Acc:MGI:108025]	19087
ENSMUSG00000059851	0.0454586	0.101142	0.202709	6359.91	6102.5	6219.23	6170.36	5968.08	5965.58	6227.21	6034.68	Kmt5c	7	protein_coding	lysine methyltransferase 5C [Source:MGI Symbol;Acc:MGI:2385262]	232811
ENSMUSG00000104728	0.045443	0.879717	0.928605	35.0435	39.5132	30.5174	30.6891	27.9069	43.8714	35.0247	34.1558	Gm42462	5	TEC	predicted gene 42462 [Source:MGI Symbol;Acc:MGI:5662599]	NA
ENSMUSG00000042606	0.0453899	0.132112	0.249313	9242.95	8681.89	8811.1	9005.84	8508.41	8397.18	8911.98	8637.14	Hirip3	7	protein_coding	HIRA interacting protein 3 [Source:MGI Symbol;Acc:MGI:2142364]	233876
ENSMUSG00000033220	0.0453575	0.922711	NA	7.57696	11.027	12.6279	11.1597	7.97339	11.2012	10.4106	10.1114	Rac2	15	protein_coding	Rac family small GTPase 2 [Source:MGI Symbol;Acc:MGI:97846]	19354
ENSMUSG00000005354	0.0453541	0.126299	0.240862	4587.85	4800.4	4830.16	4699.15	4548.82	4529.96	4739.47	4592.64	Txn2	15	protein_coding	thioredoxin 2 [Source:MGI Symbol;Acc:MGI:1929468]	56551
ENSMUSG00000099474	0.04534	0.798681	0.878685	81.4523	105.675	106.285	110.667	85.3153	88.6763	97.804	94.8861	1700097N02Rik	17	lncRNA	RIKEN cDNA 1700097N02 gene [Source:MGI Symbol;Acc:MGI:1914772]	67522
ENSMUSG00000021235	0.0452139	0.394412	0.558073	1157.38	1327.83	1301.72	1209.89	1260.59	1196.66	1262.31	1222.38	Coq6	12	protein_coding	coenzyme Q6 monooxygenase [Source:MGI Symbol;Acc:MGI:1924408]	217707
ENSMUSG00000032309	0.0451271	0.0647922	0.142959	9196.54	9311.34	9740.3	9247.64	8947.74	9180.33	9416.06	9125.24	Fbxo22	9	protein_coding	F-box protein 22 [Source:MGI Symbol;Acc:MGI:1926014]	71999
ENSMUSG00000090290	0.0451022	0.242905	0.396195	1974.75	1934.31	1886.81	1884.12	1888.1	1846.33	1931.96	1872.85	Tarbp1	8	protein_coding	TAR RNA binding protein 1 [Source:MGI Symbol;Acc:MGI:4936930]	212728
ENSMUSG00000078578	0.0450949	0.060233	0.134861	17776.5	17919.7	17694.8	16793.4	17442.6	17510.3	17797	17248.8	Ube2d3	3	protein_coding	ubiquitin-conjugating enzyme E2D 3 [Source:MGI Symbol;Acc:MGI:1913355]	66105
ENSMUSG00000002043	0.045064	0.571043	0.711893	502.921	464.97	487.225	427.787	521.46	457.383	485.039	468.877	Trappc6a	7	protein_coding	trafficking protein particle complex 6A [Source:MGI Symbol;Acc:MGI:1914341]	67091
ENSMUSG00000079225	0.0450258	0.0190939	0.0514668	37167.8	37868.4	38759.2	37189.6	35982.3	37129.2	37931.8	36767	Gm9531	9	transcribed_processed_pseudogene	predicted gene 9531 [Source:MGI Symbol;Acc:MGI:3779940]	NA
ENSMUSG00000021365	0.0449508	0.789643	0.872135	113.654	119.459	117.86	113.457	116.412	110.145	116.991	113.338	Nedd9	13	protein_coding	neural precursor cell expressed, developmentally down-regulated gene 9 [Source:MGI Symbol;Acc:MGI:97302]	18003
ENSMUSG00000048232	0.044941	0.655031	0.776733	314.444	305.998	335.691	266.902	338.869	318.301	318.711	308.024	Fbxo10	4	protein_coding	F-box protein 10 [Source:MGI Symbol;Acc:MGI:2686937]	269529
ENSMUSG00000026027	0.04493	0.66111	0.781485	322.968	364.808	406.197	374.779	365.181	318.301	364.658	352.754	Stradb	1	protein_coding	STE20-related kinase adaptor beta [Source:MGI Symbol;Acc:MGI:2144047]	227154
ENSMUSG00000020922	0.0449186	0.0917159	0.187726	6165.75	6033.58	6346.56	5999.25	5947.35	6026.25	6181.96	5990.95	Lsm12	11	protein_coding	LSM12 homolog [Source:MGI Symbol;Acc:MGI:1919592]	268490
ENSMUSG00000111985	0.0448918	0.852015	0.912135	64.4042	51.4591	38.9359	42.7787	52.6244	55.0726	51.5997	50.1586	Gm8290	10	processed_pseudogene	predicted gene 8290 [Source:MGI Symbol;Acc:MGI:3648461]	NA
ENSMUSG00000071645	0.0448524	0.13167	0.248616	3992.11	4028.51	3969.36	3955.17	3820.85	3851.35	3996.66	3875.79	Tut1	19	protein_coding	terminal uridylyl transferase 1, U6 snRNA-specific [Source:MGI Symbol;Acc:MGI:1917294]	70044
ENSMUSG00000081037	0.0448038	0.45469	0.613256	907.341	1001.61	1116.51	1015.53	983.119	929.701	1008.49	976.116	Gm13929	2	transcribed_processed_pseudogene	predicted gene 13929 [Source:MGI Symbol;Acc:MGI:3649396]	NA
ENSMUSG00000033623	0.0447643	0.211662	0.357711	3364.17	3390.79	3415.84	3129.35	3444.51	3278.22	3390.27	3284.03	Pcgf3	5	protein_coding	polycomb group ring finger 3 [Source:MGI Symbol;Acc:MGI:1916837]	69587
ENSMUSG00000022178	0.0447333	0.0564683	0.127899	14018.3	14372.7	14597.8	13732	13951.8	13986.6	14329.6	13890.1	Ajuba	14	protein_coding	ajuba LIM protein [Source:MGI Symbol;Acc:MGI:1341886]	16475
ENSMUSG00000042734	0.0447332	0.767628	0.857341	146.804	147.026	141.011	132.056	157.076	131.614	144.947	140.249	Ttc9	12	protein_coding	tetratricopeptide repeat domain 9 [Source:MGI Symbol;Acc:MGI:1916730]	69480
ENSMUSG00000040389	0.0447233	0.484271	0.639965	965.116	967.615	862.905	947.641	922.522	841.958	931.878	904.04	Wdr47	3	protein_coding	WD repeat domain 47 [Source:MGI Symbol;Acc:MGI:2139593]	99512
ENSMUSG00000051495	0.0447229	0.259841	0.41595	2129.13	2225.61	2137.27	2136.14	2108.96	2049.82	2164	2098.31	Irf2bp2	8	protein_coding	interferon regulatory factor 2 binding protein 2 [Source:MGI Symbol;Acc:MGI:2443921]	270110
ENSMUSG00000035878	0.0446779	0.558531	0.702238	607.104	586.266	531.423	514.274	578.071	580.596	574.931	557.647	Hykk	9	protein_coding	hydroxylysine kinase 1 [Source:MGI Symbol;Acc:MGI:2443139]	235386
ENSMUSG00000051037	0.0446712	0.805447	0.883123	97.5534	114.864	86.2905	85.5574	113.222	90.5431	99.5693	96.4409	Zfp455	13	protein_coding	zinc finger protein 455 [Source:MGI Symbol;Acc:MGI:3040708]	218311
ENSMUSG00000044533	0.0446517	0.0991588	0.199619	77829.6	76244.9	81286.7	80715	73003.6	74471.3	78453.7	76063.3	Rps2	17	protein_coding	ribosomal protein S2 [Source:MGI Symbol;Acc:MGI:105110]	16898
ENSMUSG00000107836	0.0446423	0.916924	0.950044	18.9424	14.7026	13.6802	13.0196	14.3521	18.6687	15.7751	15.3468	Gm5315	6	processed_pseudogene	predicted gene 5315 [Source:MGI Symbol;Acc:MGI:3643497]	NA
ENSMUSG00000097167	0.044596	0.802928	0.881589	96.6063	101.08	108.389	92.9971	106.843	96.1438	102.025	98.6615	Gm16740	3	lncRNA	predicted gene, 16740 [Source:MGI Symbol;Acc:MGI:4439664]	100504029
ENSMUSG00000032525	0.0445922	0.339339	0.50258	3506.24	3756.51	3420.05	3310.7	3499.52	3549.85	3560.93	3453.36	Nktr	9	protein_coding	natural killer tumor recognition sequence [Source:MGI Symbol;Acc:MGI:97346]	18087
ENSMUSG00000019188	0.0445495	0.303214	0.46447	1811.84	1858.96	1846.83	1894.35	1718.27	1740.86	1839.21	1784.49	H13	2	protein_coding	histocompatibility 13 [Source:MGI Symbol;Acc:MGI:95886]	14950
ENSMUSG00000097403	0.0444173	0.869928	0.923014	36.9377	44.1078	37.8836	32.549	30.2989	53.2058	39.643	38.6846	9230116N13Rik	1	lncRNA	RIKEN cDNA 9230116N13 gene [Source:MGI Symbol;Acc:MGI:2443255]	320054
ENSMUSG00000059772	0.0443935	0.4581	0.616782	1098.66	1045.72	1145.98	1040.64	1044.51	1104.25	1096.79	1063.14	Slx1b	7	protein_coding	SLX1 structure-specific endonuclease subunit homolog B (S. cerevisiae) [Source:MGI Symbol;Acc:MGI:1915220]	75764
ENSMUSG00000022090	0.0443857	0.789302	0.87197	147.751	198.485	170.476	177.625	186.577	136.281	172.237	166.828	Pdlim2	14	protein_coding	PDZ and LIM domain 2 [Source:MGI Symbol;Acc:MGI:2384850]	213019
ENSMUSG00000051278	0.0443543	0.241785	0.394795	4381.38	4657.05	4575.5	4353.2	4259.39	4593.43	4537.98	4402	Zgrf1	3	protein_coding	zinc finger, GRF-type containing 1 [Source:MGI Symbol;Acc:MGI:1918893]	71643
ENSMUSG00000092223	0.0443428	0.854993	0.913756	70.0869	44.1078	66.2963	66.9579	50.2324	57.8729	60.1637	58.3544	Gm19807	17	processed_pseudogene	predicted gene, 19807 [Source:MGI Symbol;Acc:MGI:5011992]	NA
ENSMUSG00000028643	0.0443335	0.534359	0.681491	614.681	663.455	658.754	662.14	583.652	634.735	645.63	626.843	Svbp	4	protein_coding	small vasohibin binding protein [Source:MGI Symbol;Acc:MGI:1916466]	69216
ENSMUSG00000024654	0.0443076	0.367305	0.531348	1466.14	1491.4	1481.67	1458.2	1384.18	1465.49	1479.74	1435.96	Asrgl1	19	protein_coding	asparaginase like 1 [Source:MGI Symbol;Acc:MGI:1913764]	66514
ENSMUSG00000033233	0.0442887	0.565585	0.707705	744.437	673.563	734.521	730.958	662.589	694.475	717.507	696.007	Trim45	3	protein_coding	tripartite motif-containing 45 [Source:MGI Symbol;Acc:MGI:1918187]	229644
ENSMUSG00000042472	0.0442875	0.299387	0.46036	2045.78	2260.52	2077.29	2093.37	2054.74	2046.09	2127.86	2064.73	Zfp410	12	protein_coding	zinc finger protein 410 [Source:MGI Symbol;Acc:MGI:1289280]	52708
ENSMUSG00000034226	0.0442454	0.760116	0.851684	169.535	134.161	172.581	132.056	165.847	162.418	158.759	153.44	Rhov	2	protein_coding	ras homolog family member V [Source:MGI Symbol;Acc:MGI:2444227]	228543
ENSMUSG00000081684	0.0441835	0.348257	0.5121	13618.6	13636.7	14219	14753.1	12590	12883.3	13824.8	13408.8	Rps2-ps13	X	processed_pseudogene	ribosomal protein S2, pseudogene 13 [Source:MGI Symbol;Acc:MGI:3705640]	NA
ENSMUSG00000073792	0.0441416	0.466552	0.624092	849.567	865.616	942.881	816.515	890.628	866.227	886.021	857.79	Alg6	4	protein_coding	asparagine-linked glycosylation 6 (alpha-1,3,-glucosyltransferase) [Source:MGI Symbol;Acc:MGI:2444031]	320438
ENSMUSG00000025857	0.0441365	0.227229	0.376738	2632.99	2717.22	2641.33	2656.93	2550.69	2546.41	2663.85	2584.68	Dnaaf5	5	protein_coding	dynein, axonemal assembly factor 5 [Source:MGI Symbol;Acc:MGI:3616079]	433956
ENSMUSG00000041471	0.0441195	0.478612	0.6352	1003	1037.45	1088.1	994.14	965.578	1075.32	1042.85	1011.68	Shld2	14	protein_coding	shieldin complex subunit 2 [Source:MGI Symbol;Acc:MGI:1922948]	75698
ENSMUSG00000020932	0.0440885	0.881244	0.929463	46.4089	36.7565	31.5697	34.4089	33.4882	43.8714	38.245	37.2562	Gfap	11	protein_coding	glial fibrillary acidic protein [Source:MGI Symbol;Acc:MGI:95697]	14580
ENSMUSG00000098713	0.0440734	0.318588	0.480865	2062.83	2184.26	2225.66	2211.47	2055.54	2010.62	2157.58	2092.54	Rps2-ps5	14	processed_pseudogene	ribosomal protein S2, pseudogene 5 [Source:MGI Symbol;Acc:MGI:3647821]	NA
ENSMUSG00000037890	0.0440214	0.465043	0.622992	873.245	797.616	876.585	807.215	824.449	837.291	849.149	822.985	Wdr19	5	protein_coding	WD repeat domain 19 [Source:MGI Symbol;Acc:MGI:2443231]	213081
ENSMUSG00000002814	0.0440207	0.192549	0.333123	3884.14	3913.65	3965.15	3760.8	3743.51	3906.42	3920.98	3803.58	Top3a	11	protein_coding	topoisomerase (DNA) III alpha [Source:MGI Symbol;Acc:MGI:1197527]	21975
ENSMUSG00000099397	0.0439861	0.551987	0.696477	573.955	644.158	609.295	591.462	575.679	606.732	609.136	591.291	Gm7809	17	processed_pseudogene	predicted gene 7809 [Source:MGI Symbol;Acc:MGI:3643362]	NA
ENSMUSG00000005897	0.0439845	0.639951	0.76441	358.011	349.187	377.784	393.378	331.693	327.636	361.661	350.902	Nr2c1	10	protein_coding	nuclear receptor subfamily 2, group C, member 1 [Source:MGI Symbol;Acc:MGI:1352465]	22025
ENSMUSG00000032567	0.0439531	0.402404	0.56571	1252.09	1252.48	1326.98	1203.38	1242.25	1268.54	1277.18	1238.06	Aste1	9	protein_coding	asteroid homolog 1 [Source:MGI Symbol;Acc:MGI:1913845]	66595
ENSMUSG00000060096	0.043891	0.131437	0.248253	5939.39	5767.1	6190.81	5790.93	5736.86	5827.43	5965.77	5785.07	Amd-ps3	18	processed_pseudogene	S-adenosylmethionine decarboxylase, pseudogene 3 [Source:MGI Symbol;Acc:MGI:3704487]	NA
ENSMUSG00000056069	0.0438671	0.902189	0.941297	28.4136	19.2972	25.2557	31.619	22.3255	16.8018	24.3222	23.5821	Otulinl	15	protein_coding	OTU deubiquitinase with linear linkage specificity like [Source:MGI Symbol;Acc:MGI:2687281]	223433
ENSMUSG00000110598	0.0438288	0.862461	0.918051	49.2503	53.2969	51.5638	58.5882	45.4483	45.7383	51.3703	49.9249	Gm45854	8	TEC	predicted gene 45854 [Source:MGI Symbol;Acc:MGI:5804969]	NA
ENSMUSG00000042870	0.0437968	0.177711	0.313843	4013.9	4102.03	4058.81	3864.96	3893.41	4054.84	4058.24	3937.74	Tom1	8	protein_coding	target of myb1 trafficking protein [Source:MGI Symbol;Acc:MGI:1338026]	21968
ENSMUSG00000053560	0.0437877	0.0656576	0.144433	19579.8	20115.9	20797.1	19971.1	19645.6	19057.9	20164.3	19558.2	Ier2	8	protein_coding	immediate early response 2 [Source:MGI Symbol;Acc:MGI:104815]	15936
ENSMUSG00000040325	0.0437399	0.0854808	0.177626	10148.4	10296.4	10121.2	9811.2	9852.72	9992.42	10188.7	9885.45	Dcaf1	9	protein_coding	DDB1 and CUL4 associated factor 1 [Source:MGI Symbol;Acc:MGI:2445220]	321006
ENSMUSG00000022231	0.0437122	0.796408	0.87693	123.126	99.2426	125.226	117.176	106.843	112.946	115.865	112.322	Sema5a	15	protein_coding	sema domain, seven thrombospondin repeats (type 1 and type 1-like), transmembrane domain (TM) and short cytoplasmic domain, (semaphorin) 5A [Source:MGI Symbol;Acc:MGI:107556]	20356
ENSMUSG00000039929	0.0437039	0.109393	0.215523	9108.46	9102.75	8818.46	8717.55	8673.46	8838.69	9009.89	8743.23	Urb1	16	protein_coding	URB1 ribosome biogenesis 1 homolog (S. cerevisiae) [Source:MGI Symbol;Acc:MGI:2146468]	207932
ENSMUSG00000051235	0.0437037	0.244466	0.397846	3245.78	3241	3112.77	3020.55	3072.15	3225.02	3199.85	3105.9	Gen1	12	protein_coding	GEN1, Holliday junction 5' flap endonuclease [Source:MGI Symbol;Acc:MGI:2443149]	209334
ENSMUSG00000057726	0.0437017	0.860273	0.916835	90.9236	72.5941	73.6626	95.7871	62.1925	72.8079	79.0601	76.9291	Serpinb9g	13	protein_coding	serine (or cysteine) peptidase inhibitor, clade B, member 9g [Source:MGI Symbol;Acc:MGI:1919260]	93806
ENSMUSG00000020462	0.0436957	0.373234	0.537133	1675.46	1901.23	1702.66	1805.07	1632.95	1690.45	1759.78	1709.49	Cfap36	11	protein_coding	cilia and flagella associated protein 36 [Source:MGI Symbol;Acc:MGI:1913994]	216618
ENSMUSG00000070822	0.0436646	0.388696	0.552836	1670.72	1567.66	1679.51	1636.75	1554.81	1579.37	1639.3	1590.31	Zscan18	7	protein_coding	zinc finger and SCAN domain containing 18 [Source:MGI Symbol;Acc:MGI:3643810]	232875
ENSMUSG00000029547	0.0436183	0.0844849	0.175949	7425.42	7392.65	7323.11	7306.79	7182.43	6993.29	7380.4	7160.84	Ints1	5	protein_coding	integrator complex subunit 1 [Source:MGI Symbol;Acc:MGI:1915760]	68510
ENSMUSG00000073147	0.0436117	0.669914	0.787991	391.161	430.97	403.04	411.047	389.102	389.242	408.39	396.464	5031425E22Rik	5	lncRNA	RIKEN cDNA 5031425E22 gene [Source:MGI Symbol;Acc:MGI:1923227]	269630
ENSMUSG00000030007	0.0435953	0.0236165	0.0616052	52875.8	53060.8	53646.4	52435.5	50861.5	51539.6	53194.3	51612.2	Cct7	6	protein_coding	chaperonin containing Tcp1, subunit 7 (eta) [Source:MGI Symbol;Acc:MGI:107184]	12468
ENSMUSG00000112271	0.0435721	0.856935	0.915075	71.9811	44.1078	44.1976	60.4481	46.2457	49.472	53.4288	52.0553	Gm9088	12	processed_pseudogene	predicted gene 9088 [Source:MGI Symbol;Acc:MGI:3648064]	NA
ENSMUSG00000035967	0.0435352	0.463447	0.621362	995.423	1066.86	1080.74	999.719	1042.12	1005.31	1047.67	1015.72	Ints6l	X	protein_coding	integrator complex subunit 6 like [Source:MGI Symbol;Acc:MGI:2442593]	236790
ENSMUSG00000020783	0.0435203	0.102028	0.204155	7286.2	7128	7380.99	7004.55	6970.34	7171.58	7265.06	7048.82	Ncbp3	11	protein_coding	nuclear cap binding subunit 3 [Source:MGI Symbol;Acc:MGI:1914124]	66874
ENSMUSG00000001999	0.0434641	0.71916	0.82265	172.376	204.917	186.261	171.115	180.199	196.021	187.852	182.445	Blvra	2	protein_coding	biliverdin reductase A [Source:MGI Symbol;Acc:MGI:88170]	109778
ENSMUSG00000113963	0.0434624	0.835469	0.902388	53.9859	73.513	70.5056	70.6778	66.9765	54.1392	66.0015	63.9312	Gm6554	13	processed_pseudogene	predicted gene 6554 [Source:MGI Symbol;Acc:MGI:3646019]	NA
ENSMUSG00000048720	0.0434498	0.712839	0.818109	240.569	286.701	216.778	229.703	247.175	246.427	248.016	241.102	Tbc1d12	19	protein_coding	TBC1D12: TBC1 domain family, member 12 [Source:MGI Symbol;Acc:MGI:2384803]	209478
ENSMUSG00000039178	0.0434425	0.50309	0.656132	830.625	732.373	785.033	713.288	786.177	776.618	782.677	758.694	Tbc1d19	5	protein_coding	TBC1 domain family, member 19 [Source:MGI Symbol;Acc:MGI:1914499]	67249
ENSMUSG00000113753	0.0433309	0.414363	0.57595	2022.1	1967.39	1972.05	2007.81	1772.49	2010.62	1987.18	1930.3	Gm5791	13	processed_pseudogene	predicted gene 5791 [Source:MGI Symbol;Acc:MGI:3648515]	NA
ENSMUSG00000112515	0.0433219	0.772875	0.861022	135.438	134.161	144.168	130.196	135.548	135.348	137.923	133.697	Gm4928	12	processed_pseudogene	predicted gene 4928 [Source:MGI Symbol;Acc:MGI:3644549]	NA
ENSMUSG00000046994	0.0433209	0.400131	0.563741	1232.2	1248.8	1256.47	1195.94	1226.31	1203.2	1245.83	1208.48	Mars2	1	protein_coding	methionine-tRNA synthetase 2 (mitochondrial) [Source:MGI Symbol;Acc:MGI:2444136]	212679
ENSMUSG00000028249	0.043248	0.295954	0.456439	2772.22	2870.68	3083.31	2670.88	2788.3	3005.66	2908.74	2821.61	Sdcbp	4	protein_coding	syndecan binding protein [Source:MGI Symbol;Acc:MGI:1337026]	53378
ENSMUSG00000045980	0.0432408	0.53151	0.679312	886.505	816.913	753.463	783.036	823.651	778.484	818.96	795.057	Tmem104	11	protein_coding	transmembrane protein 104 [Source:MGI Symbol;Acc:MGI:2444222]	320534
ENSMUSG00000033629	0.0432156	0.405213	0.568246	1253.04	1227.67	1276.47	1198.73	1198.4	1248.94	1252.39	1215.36	Hacd3	9	protein_coding	3-hydroxyacyl-CoA dehydratase 3 [Source:MGI Symbol;Acc:MGI:1889341]	57874
ENSMUSG00000020716	0.0431994	0.626505	0.754574	2031.57	2046.42	1827.88	1913.88	1904.84	1914.47	1968.63	1911.07	Nf1	11	protein_coding	neurofibromin 1 [Source:MGI Symbol;Acc:MGI:97306]	18015
ENSMUSG00000035898	0.0431589	0.220878	0.368979	5585.17	5616.39	5379.47	5120.42	5441.84	5531.53	5527.01	5364.6	Uba6	5	protein_coding	ubiquitin-like modifier activating enzyme 6 [Source:MGI Symbol;Acc:MGI:1913894]	231380
ENSMUSG00000033790	0.0431559	0.279309	0.437705	2416.1	2509.55	2333	2314.7	2307.5	2428.8	2419.55	2350.33	Tubgcp5	7	protein_coding	tubulin, gamma complex associated protein 5 [Source:MGI Symbol;Acc:MGI:2178836]	233276
ENSMUSG00000022837	0.0431451	0.3536	0.517813	1734.18	1768.91	1979.42	1712.08	1763.71	1839.8	1827.5	1771.86	Iqcb1	16	protein_coding	IQ calmodulin-binding motif containing 1 [Source:MGI Symbol;Acc:MGI:2443764]	320299
ENSMUSG00000033488	0.0431221	0.758873	0.850923	179.953	158.053	173.633	126.476	186.577	182.02	170.546	165.024	Cryzl2	1	protein_coding	crystallin zeta like 2 [Source:MGI Symbol;Acc:MGI:2448516]	226527
ENSMUSG00000023906	0.0431007	0.447852	0.607192	1127.07	1231.34	1233.32	1219.19	1139.4	1127.59	1197.25	1162.06	Cldn6	17	protein_coding	claudin 6 [Source:MGI Symbol;Acc:MGI:1859284]	54419
ENSMUSG00000018425	0.0430236	0.219454	0.367007	3671.99	3649	3779.94	3446.47	3615.93	3708.54	3700.31	3590.31	Dhx40	11	protein_coding	DEAH (Asp-Glu-Ala-His) box polypeptide 40 [Source:MGI Symbol;Acc:MGI:1914737]	67487
ENSMUSG00000050732	0.0430087	0.52009	0.67001	790.845	806.805	740.835	768.156	731.16	773.817	779.495	757.711	Vamp8	6	protein_coding	vesicle-associated membrane protein 8 [Source:MGI Symbol;Acc:MGI:1336882]	22320
ENSMUSG00000027108	0.0429509	0.149298	0.27415	5636.31	5518.07	5610.98	5604.01	5109.35	5571.67	5588.46	5428.34	Ola1	2	protein_coding	Obg-like ATPase 1 [Source:MGI Symbol;Acc:MGI:1914309]	67059
ENSMUSG00000024181	0.0429161	0.243594	0.396889	3737.34	3816.24	3890.44	3826.83	3611.95	3671.2	3814.67	3703.33	Mrpl28	17	protein_coding	mitochondrial ribosomal protein L28 [Source:MGI Symbol;Acc:MGI:1915861]	68611
ENSMUSG00000021338	0.0428722	0.372908	0.53675	1844.04	1865.39	1773.16	1824.6	1770.09	1729.65	1827.53	1774.78	Carmil1	13	protein_coding	capping protein regulator and myosin 1 linker 1 [Source:MGI Symbol;Acc:MGI:1915982]	68732
ENSMUSG00000031765	0.0428656	0.2571	0.412582	8729.61	8667.18	9056.29	8482.27	8646.35	8545.59	8817.69	8558.07	Mt1	8	protein_coding	metallothionein 1 [Source:MGI Symbol;Acc:MGI:97171]	17748
ENSMUSG00000068742	0.042783	0.356908	0.52097	1759.75	1733.99	1620.58	1722.31	1621.79	1626.04	1704.77	1656.71	Cry2	2	protein_coding	cryptochrome 2 (photolyase-like) [Source:MGI Symbol;Acc:MGI:1270859]	12953
ENSMUSG00000029545	0.0427722	0.353804	0.518069	2081.77	2043.66	2152	2075.7	1965.44	2053.56	2092.48	2031.56	Acads	5	protein_coding	acyl-Coenzyme A dehydrogenase, short chain [Source:MGI Symbol;Acc:MGI:87868]	11409
ENSMUSG00000063172	0.0427662	0.747308	0.842549	140.174	166.323	173.633	152.515	177.009	134.415	160.043	154.646	Hspb11	4	protein_coding	heat shock protein family B (small), member 11 [Source:MGI Symbol;Acc:MGI:1920188]	72938
ENSMUSG00000035227	0.0427369	0.0915872	0.187568	5886.35	6059.31	6120.31	5776.98	5916.26	5838.63	6021.99	5843.96	Spcs2	7	protein_coding	signal peptidase complex subunit 2 homolog (S. cerevisiae) [Source:MGI Symbol;Acc:MGI:1913874]	66624
ENSMUSG00000082107	0.0426918	0.104707	0.208424	9605.69	9253.45	9797.12	9527.56	8942.96	9353.01	9552.09	9274.51	Gm16216	19	processed_pseudogene	predicted gene 16216 [Source:MGI Symbol;Acc:MGI:3801728]	NA
ENSMUSG00000074217	0.0426807	0.7349	0.83372	197.948	191.134	243.087	212.963	204.119	195.088	210.723	204.057	Misp3	8	protein_coding	MISP family member 3 [Source:MGI Symbol;Acc:MGI:1917384]	70134
ENSMUSG00000034263	0.0426674	0.289122	0.448731	2218.16	2239.39	2197.25	2212.4	2175.94	2072.22	2218.27	2153.52	Ints14	9	protein_coding	integrator complex subunit 14 [Source:MGI Symbol;Acc:MGI:1917132]	69882
ENSMUSG00000036875	0.0426458	0.188733	0.328374	4137.02	4078.13	4267.17	4047.24	4089.55	3975.5	4160.77	4037.43	Dna2	10	protein_coding	DNA replication helicase/nuclease 2 [Source:MGI Symbol;Acc:MGI:2443732]	327762
ENSMUSG00000028645	0.0426375	0.106456	0.211115	9697.56	9600.8	10097	9712.62	9256.31	9570.5	9798.47	9513.15	Slc2a1	4	protein_coding	solute carrier family 2 (facilitated glucose transporter), member 1 [Source:MGI Symbol;Acc:MGI:95755]	20525
ENSMUSG00000097519	0.0426331	0.608618	0.740487	514.286	457.618	468.284	459.406	480.796	457.383	480.063	465.861	4930558J18Rik	1	lncRNA	RIKEN cDNA 4930558J18 gene [Source:MGI Symbol;Acc:MGI:1922573]	75323
ENSMUSG00000021540	0.0426313	0.303341	0.464585	2560.07	2638.2	2463.49	2503.48	2514.01	2423.2	2553.92	2480.23	Smad5	13	protein_coding	SMAD family member 5 [Source:MGI Symbol;Acc:MGI:1328787]	17129
ENSMUSG00000087361	0.0426086	0.885026	0.931606	29.3607	32.1619	29.465	34.4089	27.1095	27.0696	30.3292	29.5294	0610043K17Rik	4	lncRNA	RIKEN cDNA 0610043K17 gene [Source:MGI Symbol;Acc:MGI:1915650]	68400
ENSMUSG00000023051	0.0425967	0.135047	0.253538	5919.5	5852.55	5845.65	5843.01	5669.88	5594.07	5872.57	5702.32	Tarbp2	15	protein_coding	TARBP2, RISC loading complex RNA binding subunit [Source:MGI Symbol;Acc:MGI:103027]	21357
ENSMUSG00000006288	0.0425196	0.278609	0.437024	2647.2	2816.47	2807.6	2592.76	2710.95	2724.7	2757.09	2676.14	Ttc5	14	protein_coding	tetratricopeptide repeat domain 5 [Source:MGI Symbol;Acc:MGI:2683584]	219022
ENSMUSG00000059288	0.0425112	0.151565	0.277299	5429.84	5306.72	5364.74	5422.66	5010.48	5208.56	5367.1	5213.9	Cdyl	13	protein_coding	chromodomain protein, Y chromosome-like [Source:MGI Symbol;Acc:MGI:1339956]	12593
ENSMUSG00000068917	0.0425071	0.324669	0.487232	2504.19	2626.25	2529.78	2430.02	2481.32	2527.74	2553.41	2479.69	Clk2	3	protein_coding	CDC-like kinase 2 [Source:MGI Symbol;Acc:MGI:1098669]	12748
ENSMUSG00000028409	0.0424898	0.0702965	0.152361	9940.03	10321.2	10085.5	9687.51	9832.79	9947.61	10115.6	9822.64	Smu1	4	protein_coding	smu-1 suppressor of mec-8 and unc-52 homolog (C. elegans) [Source:MGI Symbol;Acc:MGI:1915546]	74255
ENSMUSG00000015247	0.0424797	0.418092	0.578906	1184.85	1245.13	1259.63	1095.51	1238.27	1245.2	1229.87	1192.99	Nipsnap3b	4	protein_coding	nipsnap homolog 3B [Source:MGI Symbol;Acc:MGI:1913786]	66536
ENSMUSG00000032400	0.0424254	0.228303	0.378207	3098.98	3126.14	3031.74	2855.94	3078.53	3052.33	3085.62	2995.6	Zwilch	9	protein_coding	zwilch kinetochore protein [Source:MGI Symbol;Acc:MGI:1915264]	68014
ENSMUSG00000015290	0.0424076	0.312157	0.474196	2006.95	1999.55	2041.51	1941.78	1973.41	1955.55	2016	1956.91	Ubl4a	X	protein_coding	ubiquitin-like 4A [Source:MGI Symbol;Acc:MGI:95049]	100169864, 27643
ENSMUSG00000053929	0.0423828	0.216179	0.363511	3317.76	3286.95	3281.14	3367.43	3112.81	3124.21	3295.28	3201.48	Cyhr1	15	protein_coding	cysteine and histidine rich 1 [Source:MGI Symbol;Acc:MGI:1859320]	54151
ENSMUSG00000002413	0.0423363	0.25984	0.41595	4459.99	4714.02	4255.59	4279.73	4359.85	4407.68	4476.53	4349.09	Braf	6	protein_coding	Braf transforming gene [Source:MGI Symbol;Acc:MGI:88190]	109880
ENSMUSG00000025902	0.0423079	0.861268	0.917429	70.0869	71.6752	54.7208	63.2381	57.4084	70.941	65.4943	63.8625	Sox17	1	protein_coding	SRY (sex determining region Y)-box 17 [Source:MGI Symbol;Acc:MGI:107543]	20671
ENSMUSG00000105100	0.0422898	0.825481	0.896363	92.8178	76.2697	108.389	95.7871	76.5446	97.0772	92.4923	89.8029	NA	NA	NA	NA
ENSMUSG00000000295	0.0421809	0.51652	0.667548	644.989	651.509	660.859	613.781	639.466	646.87	652.452	633.372	Hddc2	10	protein_coding	HD domain containing 2 [Source:MGI Symbol;Acc:MGI:1916942]	69692
ENSMUSG00000026335	0.0421607	0.642911	0.767237	353.276	332.646	351.476	369.199	319.733	319.235	345.799	336.055	Pam	1	protein_coding	peptidylglycine alpha-amidating monooxygenase [Source:MGI Symbol;Acc:MGI:97475]	18484
ENSMUSG00000092344	0.0421589	0.723556	0.826155	346.646	371.241	267.29	313.4	304.584	341.637	328.392	319.874	Hspe1-ps3	5	processed_pseudogene	heat shock protein 1 (chaperonin 10), pseudogene 3 [Source:MGI Symbol;Acc:MGI:1935163]	NA
ENSMUSG00000039239	0.0421423	0.72743	0.828245	238.674	330.809	335.691	289.221	302.989	285.631	301.725	292.614	Tgfb2	1	protein_coding	transforming growth factor, beta 2 [Source:MGI Symbol;Acc:MGI:98726]	21808
ENSMUSG00000015289	0.0421056	0.445899	0.605172	1652.72	1540.1	1723.7	1687.9	1527.7	1558.84	1638.84	1591.48	Lage3	X	protein_coding	L antigen family, member 3 [Source:MGI Symbol;Acc:MGI:1913442]	66192
ENSMUSG00000094989	0.0421054	0.0766784	0.163203	9336.71	9352.69	9414.08	9350.86	8845.68	9106.59	9367.83	9101.04	Rpl9-ps4	13	processed_pseudogene	ribosomal protein L9, pseudogene 4 [Source:MGI Symbol;Acc:MGI:3704410]	NA
ENSMUSG00000053740	0.0420997	0.227979	0.37774	3048.78	2970.84	3146.44	3029.85	2828.16	3047.66	3055.36	2968.56	Gm6457	18	processed_pseudogene	predicted pseudogene 6457 [Source:MGI Symbol;Acc:MGI:3648519]	NA
ENSMUSG00000109326	0.0420373	0.817802	0.891485	86.1879	83.621	95.7614	80.9075	95.6807	80.2754	88.5235	85.6212	Gm9165	7	processed_pseudogene	predicted gene 9165 [Source:MGI Symbol;Acc:MGI:3647914]	NA
ENSMUSG00000051518	0.0420346	0.347798	0.51155	3078.14	2987.38	3069.63	3038.22	2988.43	2844.18	3045.05	2956.94	Rps19bp1	15	protein_coding	ribosomal protein S19 binding protein 1 [Source:MGI Symbol;Acc:MGI:1913788]	66538
ENSMUSG00000034021	0.0420033	0.207482	0.352456	7605.38	7674.76	7248.4	7129.16	7424.82	7330.26	7509.51	7294.75	Pds5b	5	protein_coding	PDS5 cohesin associated factor B [Source:MGI Symbol;Acc:MGI:2140945]	100710
ENSMUSG00000036989	0.0420027	0.582677	0.720584	709.393	698.374	691.376	641.68	737.539	657.138	699.714	678.786	Trim3	7	protein_coding	tripartite motif-containing 3 [Source:MGI Symbol;Acc:MGI:1860040]	55992
ENSMUSG00000030703	0.0419716	0.913321	0.948048	19.8895	19.2972	25.2557	17.6695	23.1228	21.469	21.4808	20.7538	Gdpd3	7	protein_coding	glycerophosphodiester phosphodiesterase domain containing 3 [Source:MGI Symbol;Acc:MGI:1915866]	68616
ENSMUSG00000084911	0.0419589	0.810631	0.886886	469.772	549.51	370.418	370.129	484.782	495.654	463.233	450.188	Gm16185	9	lncRNA	predicted gene 16185 [Source:MGI Symbol;Acc:MGI:3802169]	NA
ENSMUSG00000042507	0.0419041	0.232358	0.383229	3504.35	3528.62	3450.57	3420.44	3411.02	3352.9	3494.51	3394.78	Mideas	12	protein_coding	mitotic deacetylase associated SANT domain protein [Source:MGI Symbol;Acc:MGI:2685106]	238317
ENSMUSG00000034107	0.0419037	0.896941	0.938201	30.3079	44.1078	46.3022	54.8683	40.6643	21.469	40.2393	39.0005	Ano7	1	protein_coding	anoctamin 7 [Source:MGI Symbol;Acc:MGI:3052714]	404545
ENSMUSG00000026601	0.0419017	0.926532	NA	22.7309	13.7837	23.1511	27.8991	15.1494	14.935	19.8886	19.3278	Axdnd1	1	protein_coding	axonemal dynein light chain domain containing 1 [Source:MGI Symbol;Acc:MGI:1924602]	77352
ENSMUSG00000028636	0.0418977	0.266923	0.424022	3021.31	2977.28	3019.11	2870.82	2942.98	2944.05	3005.9	2919.28	Ppcs	4	protein_coding	phosphopantothenoylcysteine synthetase [Source:MGI Symbol;Acc:MGI:1915237]	106564
ENSMUSG00000073680	0.0418743	0.950749	NA	9.4712	8.27021	6.31394	11.1597	3.18936	9.33435	8.01845	7.89445	Tmem88b	4	protein_coding	transmembrane protein 88B [Source:MGI Symbol;Acc:MGI:2444329]	320587
ENSMUSG00000068205	0.0418622	0.549911	0.694535	887.452	761.778	751.358	794.196	738.336	802.754	800.196	778.428	Macrod2	2	protein_coding	mono-ADP ribosylhydrolase 2 [Source:MGI Symbol;Acc:MGI:1920149]	72899
ENSMUSG00000084193	0.0418445	0.580172	0.718663	743.489	738.806	639.812	726.308	688.901	648.737	707.369	687.982	Gm6823	X	processed_pseudogene	predicted gene 6823 [Source:MGI Symbol;Acc:MGI:3648161]	NA
ENSMUSG00000020696	0.0418307	0.4432	0.602925	1114.76	1053.99	1031.28	1017.39	1033.35	1059.45	1066.68	1036.73	Rffl	11	protein_coding	ring finger and FYVE like domain containing protein [Source:MGI Symbol;Acc:MGI:1914588]	67338
ENSMUSG00000028300	0.0418159	0.441903	0.601568	980.27	995.182	982.869	959.731	957.604	956.77	986.107	958.035	C9orf72	4	protein_coding	C9orf72, member of C9orf72-SMCR8 complex [Source:MGI Symbol;Acc:MGI:1920455]	73205
ENSMUSG00000082686	0.0418078	0.942334	NA	10.4183	7.3513	2.10465	8.36974	3.9867	7.46748	6.62476	6.60797	Gm12961	4	processed_pseudogene	predicted gene 12961 [Source:MGI Symbol;Acc:MGI:3650787]	NA
ENSMUSG00000106019	0.0417721	0.841295	0.906126	54.933	70.7563	54.7208	68.8179	56.6111	50.4055	60.1367	58.6115	Gm43672	3	lncRNA	predicted gene 43672 [Source:MGI Symbol;Acc:MGI:5663809]	NA
ENSMUSG00000038437	0.0417351	0.329775	0.492509	6419.58	5871.85	5525.75	5662.6	5955.33	5693.02	5939.06	5770.31	Mllt6	11	protein_coding	myeloid/lymphoid or mixed-lineage leukemia; translocated to, 6 [Source:MGI Symbol;Acc:MGI:1935145]	246198
ENSMUSG00000025871	0.0417311	0.105428	0.209444	6226.37	6203.58	6248.69	5977.86	6055.79	6111.2	6226.21	6048.28	4833439L19Rik	13	protein_coding	RIKEN cDNA 4833439L19 gene [Source:MGI Symbol;Acc:MGI:1921162]	97820
ENSMUSG00000042097	0.0416704	0.456902	0.615597	1369.54	1370.1	1325.93	1328	1243.05	1383.35	1355.19	1318.13	Zfp239	6	protein_coding	zinc finger protein 239 [Source:MGI Symbol;Acc:MGI:1306812]	22685
ENSMUSG00000043760	0.0416676	0.877842	0.927489	76.7167	30.3241	53.6685	45.5686	54.2191	56.0061	53.5698	51.9312	Pkhd1	1	protein_coding	polycystic kidney and hepatic disease 1 [Source:MGI Symbol;Acc:MGI:2155808]	241035
ENSMUSG00000031198	0.0416655	0.369521	0.533531	1456.67	1572.26	1541.65	1525.15	1466.31	1449.62	1523.53	1480.36	Fundc2	X	protein_coding	FUN14 domain containing 2 [Source:MGI Symbol;Acc:MGI:1914641]	67391
ENSMUSG00000032301	0.0416198	0.133026	0.250627	6756.76	6529.79	6571.76	6507.94	6480.77	6303.48	6619.43	6430.73	Psma4	9	protein_coding	proteasome subunit alpha 4 [Source:MGI Symbol;Acc:MGI:1347060]	26441
ENSMUSG00000039701	0.0416147	0.415635	0.57674	1178.22	1261.67	1281.73	1126.2	1222.32	1264.8	1240.54	1204.44	Usp53	3	protein_coding	ubiquitin specific peptidase 53 [Source:MGI Symbol;Acc:MGI:2139607]	99526
ENSMUSG00000036860	0.0416043	0.405729	0.568592	1379.95	1348.96	1357.5	1305.68	1275.74	1391.75	1362.14	1324.39	Mrpl55	11	protein_coding	mitochondrial ribosomal protein L55 [Source:MGI Symbol;Acc:MGI:1914462]	67212
ENSMUSG00000046324	0.0415636	0.292657	0.452858	2046.73	2029.88	2085.7	2110.11	1946.31	1932.21	2054.1	1996.21	Ermp1	19	protein_coding	endoplasmic reticulum metallopeptidase 1 [Source:MGI Symbol;Acc:MGI:106250]	226090
ENSMUSG00000069539	0.0415546	0.169176	0.30207	4646.57	4702.99	4721.77	4573.6	4569.55	4527.16	4690.45	4556.77	Scyl2	10	protein_coding	SCY1-like 2 (S. cerevisiae) [Source:MGI Symbol;Acc:MGI:1289172]	213326
ENSMUSG00000043445	0.0415256	0.187165	0.326179	5278.3	5133.05	5113.24	5152.97	5034.4	4897.73	5174.86	5028.37	Pgp	17	protein_coding	phosphoglycolate phosphatase [Source:MGI Symbol;Acc:MGI:1914328]	67078
ENSMUSG00000024712	0.0414821	0.406332	0.568978	1934.97	1688.04	1753.17	1699.99	1652.88	1875.27	1792.06	1742.71	Rfk	19	protein_coding	riboflavin kinase [Source:MGI Symbol;Acc:MGI:1914688]	54391
ENSMUSG00000115113	0.0414618	0.683933	0.798165	342.858	298.647	334.639	332	295.016	322.035	325.381	316.35	Smim40-ps	17	protein_coding	small integral membrane protein 40, pseudogene [Source:MGI Symbol;Acc:MGI:3779650]	NA
ENSMUSG00000081044	0.0414376	0.38011	0.544002	1127.07	1201.94	1233.32	1181.99	1127.44	1151.86	1187.44	1153.76	AU015836	X	protein_coding	expressed sequence AU015836 [Source:MGI Symbol;Acc:MGI:2147954]	NA
ENSMUSG00000032526	0.041391	0.566649	0.70836	559.748	582.591	570.359	580.302	546.975	537.658	570.899	554.978	Ss18l2	9	protein_coding	SS18, nBAF chromatin remodeling complex subunit like 2 [Source:MGI Symbol;Acc:MGI:1349474]	26901
ENSMUSG00000015755	0.0413854	0.185729	0.324332	6254.78	6407.58	6289.73	5959.26	6130.74	6327.75	6317.36	6139.25	Tab2	10	protein_coding	TGF-beta activated kinase 1/MAP3K7 binding protein 2 [Source:MGI Symbol;Acc:MGI:1915902]	68652
ENSMUSG00000061207	0.0413698	0.481595	0.637576	1074.98	1094.42	1131.25	1164.32	999.066	1046.38	1100.22	1069.92	Stk19	17	protein_coding	serine/threonine kinase 19 [Source:MGI Symbol;Acc:MGI:1860085]	54402
ENSMUSG00000081600	0.0413588	0.811189	0.887215	120.284	102.918	91.5521	106.947	90.0993	110.145	104.918	102.397	Gm12286	11	processed_pseudogene	predicted gene 12286 [Source:MGI Symbol;Acc:MGI:3649467]	NA
ENSMUSG00000033590	0.0413455	0.591072	0.727381	674.35	665.293	732.417	676.089	657.805	678.607	690.686	670.834	Myo5c	9	protein_coding	myosin VC [Source:MGI Symbol;Acc:MGI:2442485]	208943
ENSMUSG00000033998	0.0413185	0.573978	0.714414	608.998	612.915	675.591	621.221	579.666	643.136	632.501	614.674	Kcnk1	8	protein_coding	potassium channel, subfamily K, member 1 [Source:MGI Symbol;Acc:MGI:109322]	16525
ENSMUSG00000085218	0.0413174	0.948222	NA	3.78848	10.108	11.5756	5.57983	8.77073	10.2678	8.49069	8.20611	BB218582	2	lncRNA	expressed sequence BB218582 [Source:MGI Symbol;Acc:MGI:2139448]	102640562
ENSMUSG00000083681	0.0413084	0.926724	0.956312	11.3654	11.027	21.0465	13.0196	19.1361	9.33435	14.4796	13.83	Gm6640	16	processed_pseudogene	predicted gene 6640 [Source:MGI Symbol;Acc:MGI:3646353]	NA
ENSMUSG00000015165	0.0413048	0.0359768	0.0880687	15818.8	16135.2	15760.6	15663.5	15454.8	15254.2	15904.9	15457.5	Hnrnpl	7	protein_coding	heterogeneous nuclear ribonucleoprotein L [Source:MGI Symbol;Acc:MGI:104816]	15388
ENSMUSG00000037337	0.0412707	0.478222	0.634896	1092.98	1123.83	1019.7	1057.38	1093.95	994.108	1078.84	1048.48	Map4k1	7	protein_coding	mitogen-activated protein kinase kinase kinase kinase 1 [Source:MGI Symbol;Acc:MGI:1346882]	26411
ENSMUSG00000029345	0.041183	0.209274	0.354736	5689.35	5858.07	5727.79	5810.46	5548.68	5432.59	5758.4	5597.24	Tfip11	5	protein_coding	tuftelin interacting protein 11 [Source:MGI Symbol;Acc:MGI:1930075]	54723
ENSMUSG00000039176	0.0411733	0.0832457	0.173837	6736.87	6843.14	6729.6	6666.04	6660.97	6408.96	6769.87	6578.66	Polg	7	protein_coding	polymerase (DNA directed), gamma [Source:MGI Symbol;Acc:MGI:1196389]	18975
ENSMUSG00000110715	0.0411019	0.892637	0.935972	25.5722	41.3511	18.9418	31.619	34.2856	17.7353	28.6217	27.88	Gm5131	8	processed_pseudogene	predicted gene 5131 [Source:MGI Symbol;Acc:MGI:3644589]	NA
ENSMUSG00000085924	0.0410925	0.918692	NA	12.3126	20.2161	23.1511	18.5994	16.7441	18.6687	18.5599	18.0041	Gm8980	19	unprocessed_pseudogene	predicted gene 8980 [Source:MGI Symbol;Acc:MGI:3644463]	NA
ENSMUSG00000020042	0.0410867	0.35647	0.520583	1652.72	1698.15	1651.09	1619.08	1619.4	1624.18	1667.32	1620.88	Btbd11	10	protein_coding	BTB (POZ) domain containing 11 [Source:MGI Symbol;Acc:MGI:1921257]	74007
ENSMUSG00000053646	0.0410845	0.295207	0.455597	2202.05	2264.2	2261.44	2222.63	2155.21	2161.83	2242.57	2179.89	Plxnb1	9	protein_coding	plexin B1 [Source:MGI Symbol;Acc:MGI:2154238]	235611
ENSMUSG00000112229	0.0410805	0.939954	0.964082	24.6251	19.2972	5.26161	14.8795	11.9601	21.469	16.3946	16.1029	Gm48086	10	lncRNA	predicted gene, 48086 [Source:MGI Symbol;Acc:MGI:6097426]	NA
ENSMUSG00000025521	0.0410631	0.487052	0.64223	1007.74	958.426	1094.42	959.731	990.295	1021.18	1020.19	990.401	Tmem192	8	protein_coding	transmembrane protein 192 [Source:MGI Symbol;Acc:MGI:1920317]	73067
ENSMUSG00000027905	0.0410626	0.144037	0.266545	10366.2	10278	10591.6	9973.94	9961.96	10423.7	10412	10119.9	Ddx20	3	protein_coding	DEAD box helicase 20 [Source:MGI Symbol;Acc:MGI:1858415]	53975
ENSMUSG00000045216	0.0409754	0.129521	0.245556	7287.14	6963.52	7245.24	7135.67	6817.25	6942.89	7165.3	6965.27	Hs6st1	1	protein_coding	heparan sulfate 6-O-sulfotransferase 1 [Source:MGI Symbol;Acc:MGI:1354958]	50785
ENSMUSG00000068601	0.0409712	0.85111	0.911631	53.9859	57.8915	67.3487	67.8879	47.8404	58.8064	59.742	58.1782	Gm10244	6	lncRNA	predicted gene 10244 [Source:MGI Symbol;Acc:MGI:3642504]	621427
ENSMUSG00000086359	0.0409358	0.911394	0.947407	24.6251	24.8106	21.0465	18.5994	24.7175	25.2027	23.4941	22.8399	9630013K17Rik	11	lncRNA	RIKEN cDNA 9630013K17 gene [Source:MGI Symbol;Acc:MGI:1926133]	78883
ENSMUSG00000006732	0.0409136	0.394626	0.558244	2271.19	2062.96	2189.88	2061.75	2211.82	2062.89	2174.68	2112.15	Mettl1	10	protein_coding	methyltransferase like 1 [Source:MGI Symbol;Acc:MGI:1339986]	17299
ENSMUSG00000041143	0.0409091	0.713637	0.818521	279.4	286.701	313.592	292.011	281.461	280.964	293.231	284.812	Tmco4	4	protein_coding	transmembrane and coiled-coil domains 4 [Source:MGI Symbol;Acc:MGI:1924306]	77056
ENSMUSG00000082272	0.0408442	0.602751	0.735797	506.709	476.916	508.272	493.815	481.593	474.185	497.299	483.198	Gm11675	11	processed_pseudogene	predicted gene 11675 [Source:MGI Symbol;Acc:MGI:3650970]	NA
ENSMUSG00000025977	0.0408105	0.876653	0.926712	48.3031	59.7293	43.1452	36.2689	57.4084	53.2058	50.3926	48.961	Boll	1	protein_coding	boule homolog, RNA binding protein [Source:MGI Symbol;Acc:MGI:1922638]	75388
ENSMUSG00000029249	0.0407944	0.157867	0.286398	24025.6	22657.6	22892.2	23631.5	22093.5	21916.1	23191.8	22547	Rest	5	protein_coding	RE1-silencing transcription factor [Source:MGI Symbol;Acc:MGI:104897]	19712
ENSMUSG00000053453	0.040764	0.471057	0.628246	1015.31	1052.15	935.515	964.38	963.983	995.041	1000.99	974.468	Thoc7	14	protein_coding	THO complex 7 [Source:MGI Symbol;Acc:MGI:1913481]	66231
ENSMUSG00000087523	0.0407254	0.749087	0.843555	227.309	197.566	214.674	230.633	210.498	180.153	213.183	207.094	Gm12319	11	lncRNA	predicted gene 12319 [Source:MGI Symbol;Acc:MGI:3649749]	NA
ENSMUSG00000027381	0.0406871	0.36681	0.530817	1809.95	2067.55	2069.92	1911.09	1942.32	1925.68	1982.47	1926.36	Bcl2l11	2	protein_coding	BCL2-like 11 (apoptosis facilitator) [Source:MGI Symbol;Acc:MGI:1197519]	12125
ENSMUSG00000082599	0.0406702	0.865748	0.920111	40.7262	44.1078	55.7731	39.9888	41.4616	55.0726	46.869	45.5077	Gm13141	4	processed_pseudogene	predicted gene 13141 [Source:MGI Symbol;Acc:MGI:3651744]	NA
ENSMUSG00000109378	0.0406568	0.896866	0.938201	35.9906	23.8917	23.1511	31.619	19.9335	29.8699	27.6778	27.1408	Gm49396	7	protein_coding	predicted gene, 49396 [Source:MGI Symbol;Acc:MGI:6121629]	NA
ENSMUSG00000042389	0.0406505	0.307864	0.469051	2141.44	2031.72	2147.79	2080.35	2085.84	1974.21	2106.98	2046.8	Tsen2	6	protein_coding	tRNA splicing endonuclease subunit 2 [Source:MGI Symbol;Acc:MGI:2141599]	381802
ENSMUSG00000027429	0.0406476	0.105277	0.209258	6913.98	6976.38	7056.88	6974.79	6639.44	6755.27	6982.41	6789.83	Sec23b	2	protein_coding	SEC23 homolog B, COPII coat complex component [Source:MGI Symbol;Acc:MGI:1350925]	27054
ENSMUSG00000010025	0.040644	0.428002	0.588621	2044.83	2074.9	2276.17	2091.51	2053.95	2069.42	2131.97	2071.63	Aldh3a2	11	protein_coding	aldehyde dehydrogenase family 3, subfamily A2 [Source:MGI Symbol;Acc:MGI:1353452]	11671
ENSMUSG00000027496	0.0405931	0.0662862	0.145481	10354.9	10376.4	10451.7	10275.3	10044.1	9998.95	10394.3	10106.1	Aurka	2	protein_coding	aurora kinase A [Source:MGI Symbol;Acc:MGI:894678]	20878
ENSMUSG00000085893	0.0405634	0.327424	0.489941	2185.95	2247.66	2306.69	2246.81	2178.33	2126.36	2246.77	2183.84	Gm12091	11	processed_pseudogene	predicted gene 12091 [Source:MGI Symbol;Acc:MGI:3650089]	NA
ENSMUSG00000117465	0.0405472	0.923384	0.954362	19.8895	22.9728	29.465	22.3193	27.1095	20.5356	24.1091	23.3215	Gm49980	18	lncRNA	predicted gene, 49980 [Source:MGI Symbol;Acc:MGI:6275257]	NA
ENSMUSG00000059070	0.040527	0.0721504	0.155634	38482.4	38507	39012.8	38835.6	37453.4	36498.2	38667.4	37595.7	Rpl18	7	protein_coding	ribosomal protein L18 [Source:MGI Symbol;Acc:MGI:98003]	19899
ENSMUSG00000018239	0.0404989	0.243388	0.396733	3324.39	3239.17	3362.17	3316.28	3202.91	3129.81	3308.58	3216.33	Zcchc10	11	protein_coding	zinc finger, CCHC domain containing 10 [Source:MGI Symbol;Acc:MGI:1196228]	67966
ENSMUSG00000047766	0.0404757	0.546289	0.69136	650.672	599.131	658.754	598.902	619.533	635.669	636.186	618.034	Lrrc49	9	protein_coding	leucine rich repeat containing 49 [Source:MGI Symbol;Acc:MGI:2442689]	102747
ENSMUSG00000051159	0.0404674	0.878948	0.928123	42.6204	73.513	75.7672	73.4677	67.7738	44.8049	63.9669	62.0155	Cited1	X	protein_coding	Cbp/p300-interacting transactivator with Glu/Asp-rich carboxy-terminal domain 1 [Source:MGI Symbol;Acc:MGI:108023]	12705
ENSMUSG00000064347	0.0404298	0.882054	0.929776	41.6733	45.9456	39.9883	34.4089	43.0563	46.6717	42.5357	41.379	mt-Ta	MT	Mt_tRNA	mitochondrially encoded tRNA alanine [Source:MGI Symbol;Acc:MGI:102491]	NA
ENSMUSG00000041815	0.040399	0.0804118	0.169456	16490.3	16893.3	16844.5	16370.3	16259.3	16211	16742.7	16280.2	Poldip3	15	protein_coding	polymerase (DNA-directed), delta interacting protein 3 [Source:MGI Symbol;Acc:MGI:1921076]	73826
ENSMUSG00000042165	0.0403768	0.235317	0.386536	2879.25	2936.84	3095.93	3029.85	2852.88	2779.77	2970.67	2887.5	Gm9774	3	protein_coding	predicted pseudogene 9774 [Source:MGI Symbol;Acc:MGI:3642386]	NA
ENSMUSG00000023088	0.0403249	0.262457	0.419061	2453.99	2493.93	2520.31	2443.04	2435.87	2381.19	2489.41	2420.03	Abcc1	16	protein_coding	ATP-binding cassette, sub-family C (CFTR/MRP), member 1 [Source:MGI Symbol;Acc:MGI:102676]	17250
ENSMUSG00000031969	0.0402415	0.375227	0.539273	1756.91	1784.53	1935.22	1799.49	1769.3	1752.99	1825.55	1773.93	Acad8	9	protein_coding	acyl-Coenzyme A dehydrogenase family, member 8 [Source:MGI Symbol;Acc:MGI:1914198]	66948
ENSMUSG00000040158	0.0401983	0.503979	0.65665	877.981	870.21	845.015	829.535	841.99	851.292	864.402	840.939	Tax1bp3	11	protein_coding	Tax1 (human T cell leukemia virus type I) binding protein 3 [Source:MGI Symbol;Acc:MGI:1923531]	76281
ENSMUSG00000064302	0.0401679	0.243844	0.397155	3706.08	3741.81	3618.94	3536.68	3680.52	3544.25	3688.94	3587.15	Clasp1	1	protein_coding	CLIP associating protein 1 [Source:MGI Symbol;Acc:MGI:1923957]	76707
ENSMUSG00000101875	0.040124	0.706469	0.814205	297.396	236.161	275.709	260.392	231.228	296.832	269.755	262.818	Gm6028	1	processed_pseudogene	predicted gene 6028 [Source:MGI Symbol;Acc:MGI:3648170]	NA
ENSMUSG00000029328	0.0400142	0.108464	0.214159	14775.1	14778	14463.1	13910.5	14594.5	14304	14672.1	14269.7	Hnrnpdl	5	protein_coding	heterogeneous nuclear ribonucleoprotein D-like [Source:MGI Symbol;Acc:MGI:1355299]	50926
ENSMUSG00000028743	0.040013	0.523365	0.672983	807.894	781.995	882.899	796.986	843.585	758.882	824.262	799.818	Akr7a5	4	protein_coding	aldo-keto reductase family 7, member A5 (aflatoxin aldehyde reductase) [Source:MGI Symbol;Acc:MGI:107796]	110198
ENSMUSG00000082816	0.0399962	0.852632	0.912499	53.0387	55.1348	97.866	68.8179	70.1659	59.7398	68.6798	66.2412	Gm11953	11	processed_pseudogene	predicted gene 11953 [Source:MGI Symbol;Acc:MGI:3649564]	NA
ENSMUSG00000030610	0.03999	0.483645	0.639443	1675.46	1665.99	1619.52	1574.44	1573.95	1679.25	1653.66	1609.21	Det1	7	protein_coding	de-etiolated homolog 1 (Arabidopsis) [Source:MGI Symbol;Acc:MGI:1923625]	76375
ENSMUSG00000031090	0.0399722	0.738892	0.836185	260.458	244.431	212.569	196.224	255.946	245.493	239.153	232.554	Nadsyn1	7	protein_coding	NAD synthetase 1 [Source:MGI Symbol;Acc:MGI:1926164]	78914
ENSMUSG00000002603	0.0398831	0.530187	0.678429	730.23	716.752	752.411	677.019	713.619	747.681	733.131	712.773	Tgfb1	7	protein_coding	transforming growth factor, beta 1 [Source:MGI Symbol;Acc:MGI:98725]	21803
ENSMUSG00000028907	0.0398243	0.307897	0.469062	2988.16	3093.98	3003.33	2956.38	2899.92	2985.12	3028.49	2947.14	Utp11	4	protein_coding	UTP11 small subunit processome component [Source:MGI Symbol;Acc:MGI:1914455]	67205
ENSMUSG00000025227	0.0397957	0.605307	0.737583	674.35	648.752	687.167	584.022	716.011	651.537	670.09	650.523	Mfsd13a	19	protein_coding	major facilitator superfamily domain containing 13a [Source:MGI Symbol;Acc:MGI:1922396]	75146
ENSMUSG00000083283	0.0397911	0.572412	0.713151	605.21	587.185	581.934	578.442	565.314	583.397	591.443	575.717	Gm15361	X	processed_pseudogene	predicted pseudogene 15361 [Source:MGI Symbol;Acc:MGI:3642247]	NA
ENSMUSG00000044477	0.0397718	0.324139	0.486639	2813.89	2920.3	2957.03	2951.73	2737.27	2767.63	2897.08	2818.88	Zfand3	17	protein_coding	zinc finger, AN1-type domain 3 [Source:MGI Symbol;Acc:MGI:1096572]	21769
ENSMUSG00000056537	0.0397684	0.165478	0.296902	17397.7	17394.1	17110.8	16334.9	17055.1	17100.5	17300.8	16830.2	Rlim	X	protein_coding	ring finger protein, LIM domain interacting [Source:MGI Symbol;Acc:MGI:1342291]	19820
ENSMUSG00000045664	0.0397339	0.8705	0.923416	53.0387	58.8104	65.244	62.3081	65.3818	43.8714	59.031	57.1871	Cdc42ep2	19	protein_coding	CDC42 effector protein (Rho GTPase binding) 2 [Source:MGI Symbol;Acc:MGI:1929744]	104252
ENSMUSG00000006276	0.0396866	0.135869	0.254736	9783.75	9934.36	9974.97	9542.44	9702.02	9639.58	9897.69	9628.01	Eps15l1	8	protein_coding	epidermal growth factor receptor pathway substrate 15-like 1 [Source:MGI Symbol;Acc:MGI:104582]	13859
ENSMUSG00000034190	0.0396324	0.241953	0.395034	5114.45	5067.8	5314.23	5320.37	4744.97	5016.28	5165.49	5027.2	Chmp7	14	protein_coding	charged multivesicular body protein 7 [Source:MGI Symbol;Acc:MGI:1913922]	105513
ENSMUSG00000026819	0.0395294	0.374992	0.538979	2273.09	2332.2	2325.63	2311.91	2318.66	2109.56	2310.31	2246.71	Slc25a25	2	protein_coding	solute carrier family 25 (mitochondrial carrier, phosphate carrier), member 25 [Source:MGI Symbol;Acc:MGI:1915913]	227731
ENSMUSG00000048916	0.039509	0.835482	0.902388	86.1879	78.1076	85.2381	76.2577	80.5313	85.876	83.1779	80.8883	Gm5540	3	processed_pseudogene	predicted pseudogene 5540 [Source:MGI Symbol;Acc:MGI:3644824]	NA
ENSMUSG00000054662	0.039496	0.453066	0.611658	1727.55	1680.69	1598.48	1569.79	1641.72	1661.51	1668.91	1624.34	Ano9	7	protein_coding	anoctamin 9 [Source:MGI Symbol;Acc:MGI:1918595]	71345
ENSMUSG00000000594	0.0394689	0.658503	0.779421	390.214	418.105	440.923	396.168	381.128	438.714	416.414	405.337	Gm2a	11	protein_coding	GM2 ganglioside activator protein [Source:MGI Symbol;Acc:MGI:95762]	14667
ENSMUSG00000027164	0.0394509	0.272836	0.430887	3081.93	3172.09	3198.01	3006.6	3049.82	3140.07	3150.67	3065.5	Traf6	2	protein_coding	TNF receptor-associated factor 6 [Source:MGI Symbol;Acc:MGI:108072]	22034
ENSMUSG00000046367	0.0394438	0.934094	0.960953	15.1539	15.6215	14.7325	22.3193	12.7574	9.33435	15.1693	14.8037	Mgat4e	1	protein_coding	MGAT4 family, member E [Source:MGI Symbol;Acc:MGI:1918251]	71001
ENSMUSG00000045519	0.0394223	0.760868	0.852315	185.636	195.728	184.156	187.854	200.132	161.484	188.507	183.157	Zfp560	9	protein_coding	zinc finger protein 560 [Source:MGI Symbol;Acc:MGI:1915280]	434377
ENSMUSG00000025899	0.0393865	0.292182	0.452356	3630.31	3710.57	3426.36	3428.8	3473.21	3581.59	3589.08	3494.53	Alkbh8	9	protein_coding	alkB homolog 8, tRNA methyltransferase [Source:MGI Symbol;Acc:MGI:1914917]	67667
ENSMUSG00000093930	0.0393795	0.263527	0.420214	3748.7	3568.14	3789.41	3592.48	3691.68	3515.31	3702.08	3599.83	Hmgcs1	13	protein_coding	3-hydroxy-3-methylglutaryl-Coenzyme A synthase 1 [Source:MGI Symbol;Acc:MGI:107592]	208715
ENSMUSG00000000759	0.0393513	0.192143	0.33258	3896.45	3996.35	3992.51	3866.82	3775.4	3926.96	3961.77	3856.39	Tubgcp3	8	protein_coding	tubulin, gamma complex associated protein 3 [Source:MGI Symbol;Acc:MGI:2183752]	259279
ENSMUSG00000033009	0.0393483	0.201646	0.345005	3988.32	3873.22	3842.03	3711.52	3796.13	3883.09	3901.19	3796.91	Ogfod1	8	protein_coding	2-oxoglutarate and iron-dependent oxygenase domain containing 1 [Source:MGI Symbol;Acc:MGI:2442978]	270086
ENSMUSG00000029772	0.0393292	0.325552	0.488096	3244.83	3101.33	3224.32	3235.37	3019.52	3059.8	3190.16	3104.9	Ahcyl2	6	protein_coding	S-adenosylhomocysteine hydrolase-like 2 [Source:MGI Symbol;Acc:MGI:1921590]	74340
ENSMUSG00000028772	0.0393135	0.3543	0.518501	2142.39	2174.15	2173.05	2219.84	2027.63	2071.29	2163.19	2106.26	Zcchc17	4	protein_coding	zinc finger, CCHC domain containing 17 [Source:MGI Symbol;Acc:MGI:1919955]	619605
ENSMUSG00000047036	0.0392846	0.101944	0.204024	9139.71	8979.61	8810.05	8673.84	8829.73	8703.34	8976.46	8735.64	Zfp445	9	protein_coding	zinc finger protein 445 [Source:MGI Symbol;Acc:MGI:2143340]	235682
ENSMUSG00000030525	0.039273	0.644274	0.768101	501.027	492.537	501.958	495.675	504.716	453.649	498.507	484.68	Chrna7	7	protein_coding	cholinergic receptor, nicotinic, alpha polypeptide 7 [Source:MGI Symbol;Acc:MGI:99779]	11441
ENSMUSG00000032239	0.0392723	0.585031	0.722606	977.428	954.75	1091.26	1039.71	940.86	960.504	1007.81	980.358	Rp9	9	protein_coding	retinitis pigmentosa 9 (human) [Source:MGI Symbol;Acc:MGI:2157166]	55934
ENSMUSG00000113419	0.0391826	0.625306	0.753482	504.815	570.645	557.731	533.804	566.908	486.319	544.397	529.01	Gm5789	12	processed_pseudogene	predicted gene 5789 [Source:MGI Symbol;Acc:MGI:3779516]	NA
ENSMUSG00000031487	0.0391651	0.243518	0.396816	4495.03	4549.54	4623.91	4663.81	4269.75	4373.14	4556.16	4435.57	Brf2	8	protein_coding	BRF2, RNA polymerase III transcription initiation factor 50kDa subunit [Source:MGI Symbol;Acc:MGI:1913903]	66653
ENSMUSG00000019969	0.0391043	0.24617	0.399625	3857.62	3796.95	3891.49	3812.88	3710.02	3714.14	3848.69	3745.68	Psen1	12	protein_coding	presenilin 1 [Source:MGI Symbol;Acc:MGI:1202717]	19164
ENSMUSG00000025188	0.0390838	0.445905	0.605172	1522.02	1446.37	1467.99	1469.35	1385.78	1465.49	1478.79	1440.21	Hps1	19	protein_coding	HPS1, biogenesis of lysosomal organelles complex 3 subunit 1 [Source:MGI Symbol;Acc:MGI:2177763]	192236
ENSMUSG00000082307	0.0390782	0.817154	0.891262	109.866	104.756	130.488	122.756	112.425	99.8775	115.037	111.686	Gm13418	2	processed_pseudogene	predicted gene 13418 [Source:MGI Symbol;Acc:MGI:3650378]	NA
ENSMUSG00000082480	0.0390658	0.359748	0.523856	3250.52	3324.63	3510.55	3615.73	3070.55	3132.61	3361.9	3272.96	Gm11687	2	processed_pseudogene	predicted gene 11687 [Source:MGI Symbol;Acc:MGI:3652085]	NA
ENSMUSG00000107824	0.039052	0.91978	0.952131	22.7309	22.9728	24.2034	20.4594	30.2989	16.8018	23.3024	22.52	Gm6443	6	processed_pseudogene	predicted gene 6443 [Source:MGI Symbol;Acc:MGI:3646734]	NA
ENSMUSG00000032067	0.0390025	0.692409	0.804093	319.18	340.917	327.272	340.37	296.61	325.769	329.123	320.916	Pts	9	protein_coding	6-pyruvoyl-tetrahydropterin synthase [Source:MGI Symbol;Acc:MGI:1338783]	19286
ENSMUSG00000056849	0.0389428	0.94254	NA	9.4712	11.027	8.41858	3.71989	9.56807	14.935	9.63891	9.40764	Gm16415	18	processed_pseudogene	predicted pseudogene 16415 [Source:MGI Symbol;Acc:MGI:3647855]	NA
ENSMUSG00000020864	0.0389301	0.308409	0.469724	2967.33	2986.47	3103.3	3021.48	2805.84	2991.66	3019.03	2939.66	Ankrd40	11	protein_coding	ankyrin repeat domain 40 [Source:MGI Symbol;Acc:MGI:1918702]	71452
ENSMUSG00000050052	0.0388834	0.47264	0.629786	1875.3	1859.88	2004.67	1885.98	1842.65	1856.6	1913.28	1861.74	Tdrp	8	protein_coding	testis development related protein [Source:MGI Symbol;Acc:MGI:1919398]	72148
ENSMUSG00000079391	0.0388471	0.619578	0.748972	661.09	644.158	614.556	554.263	636.277	678.607	639.935	623.049	Gm2974	14	protein_coding	predicted gene 2974 [Source:MGI Symbol;Acc:MGI:3781152]	101055754
ENSMUSG00000102737	0.0388441	0.954993	NA	5.68272	3.67565	13.6802	11.1597	6.37871	4.66717	7.67952	7.40185	1700016A09Rik	8	TEC	RIKEN cDNA 1700016A09 gene [Source:MGI Symbol;Acc:MGI:1921477]	74227
ENSMUSG00000022119	0.0387792	0.199699	0.342547	7547.6	7742.76	7243.14	7083.59	7292.46	7567.35	7511.17	7314.47	Rbm26	14	protein_coding	RNA binding motif protein 26 [Source:MGI Symbol;Acc:MGI:1921463]	74213
ENSMUSG00000104724	0.0387695	0.915621	0.94924	20.8366	31.243	12.6279	18.5994	30.2989	14.0015	21.5692	20.9666	Gm43162	3	TEC	predicted gene 43162 [Source:MGI Symbol;Acc:MGI:5663299]	NA
ENSMUSG00000110686	0.0387269	0.246821	0.400399	7901.82	7514.87	8083.94	8054.48	7139.38	7689.63	7833.54	7627.83	Gm45855	8	processed_pseudogene	predicted gene 45855 [Source:MGI Symbol;Acc:MGI:5804970]	NA
ENSMUSG00000038327	0.03872	0.85279	0.912499	92.8178	109.351	114.703	103.227	99.6674	105.478	105.624	102.791	Serpinb9f	13	protein_coding	serine (or cysteine) peptidase inhibitor, clade B, member 9f [Source:MGI Symbol;Acc:MGI:894671]	20709
ENSMUSG00000027739	0.0387123	0.603656	0.736563	712.234	691.941	690.324	668.649	737.539	630.068	698.166	678.752	Rab33b	3	protein_coding	RAB33B, member RAS oncogene family [Source:MGI Symbol;Acc:MGI:1330805]	19338
ENSMUSG00000034659	0.0386056	0.531594	0.679317	1005.84	1022.75	1062.85	1036.92	982.322	990.374	1030.48	1003.2	Tmem109	19	protein_coding	transmembrane protein 109 [Source:MGI Symbol;Acc:MGI:1915789]	68539
ENSMUSG00000024228	0.0385236	0.577879	0.717157	752.014	694.698	774.51	681.669	749.499	728.079	740.407	719.749	Nudt12	17	protein_coding	nudix (nucleoside diphosphate linked moiety X)-type motif 12 [Source:MGI Symbol;Acc:MGI:1915243]	67993
ENSMUSG00000111390	0.0385179	0.924348	0.954904	19.8895	17.4593	11.5756	11.1597	23.1228	13.0681	16.3081	15.7835	Gm48796	9	lncRNA	predicted gene, 48796 [Source:MGI Symbol;Acc:MGI:6098500]	NA
ENSMUSG00000059995	0.0385001	0.091884	0.188006	10494.1	10367.2	10322.2	10111.6	10146.1	10105.4	10394.5	10121	Atxn7l3	11	protein_coding	ataxin 7-like 3 [Source:MGI Symbol;Acc:MGI:3036270]	217218
ENSMUSG00000027185	0.0384928	0.0967942	0.195664	6869.46	6741.14	6843.25	6632.56	6500.71	6787.94	6817.95	6640.4	Nat10	2	protein_coding	N-acetyltransferase 10 [Source:MGI Symbol;Acc:MGI:2138939]	98956
ENSMUSG00000046753	0.0384923	0.567595	0.709053	909.236	848.156	855.538	766.297	932.887	841.025	870.977	846.736	Ccdc66	14	protein_coding	coiled-coil domain containing 66 [Source:MGI Symbol;Acc:MGI:2443639]	320234
ENSMUSG00000059409	0.0384649	0.135786	0.254661	5307.66	5224.02	5207.95	5152.04	5096.59	5078.82	5246.54	5109.15	Ppp2r5d	17	protein_coding	protein phosphatase 2, regulatory subunit B', delta [Source:MGI Symbol;Acc:MGI:2388481]	21770
ENSMUSG00000115785	0.0384392	0.555039	0.699255	889.346	868.372	869.219	810.005	871.492	875.562	875.646	852.353	Gm6740	14	TEC	predicted gene 6740 [Source:MGI Symbol;Acc:MGI:3643503]	NA
ENSMUSG00000085385	0.0384233	0.454635	0.613228	2293.93	2387.33	2380.35	2251.46	2338.6	2284.11	2353.87	2291.39	Snhg17	2	lncRNA	small nucleolar RNA host gene 17 [Source:MGI Symbol;Acc:MGI:1915358]	NA
ENSMUSG00000074364	0.0383945	0.774668	0.862224	161.01	193.891	174.686	164.605	181.793	168.952	176.529	171.783	Ehd2	7	protein_coding	EH-domain containing 2 [Source:MGI Symbol;Acc:MGI:2154274]	259300
ENSMUSG00000035390	0.0383516	0.501058	0.654437	836.307	934.534	873.428	865.803	857.14	853.159	881.423	858.701	Brsk1	7	protein_coding	BR serine/threonine kinase 1 [Source:MGI Symbol;Acc:MGI:2685946]	381979
ENSMUSG00000034163	0.0383488	0.455381	0.614005	1117.6	1194.59	1056.53	1065.75	1121.86	1094.92	1122.91	1094.17	Zfc3h1	10	protein_coding	zinc finger, C3H1-type containing [Source:MGI Symbol;Acc:MGI:2446143]	216345
ENSMUSG00000083826	0.0383267	0.48109	0.63726	850.514	849.075	852.381	855.574	786.177	846.625	850.657	829.458	Gm13039	4	processed_pseudogene	predicted gene 13039 [Source:MGI Symbol;Acc:MGI:3649997]	NA
ENSMUSG00000027655	0.0383251	0.274912	0.432989	2771.27	2833.93	2804.44	2748.07	2683.05	2761.1	2803.21	2730.74	Dhx35	2	protein_coding	DEAH (Asp-Glu-Ala-His) box polypeptide 35 [Source:MGI Symbol;Acc:MGI:1918965]	71715
ENSMUSG00000105176	0.0382916	0.81623	0.890613	104.183	96.4858	116.808	98.577	124.385	84.0091	105.826	102.324	Gm43668	3	TEC	predicted gene 43668 [Source:MGI Symbol;Acc:MGI:5663805]	NA
ENSMUSG00000018707	0.0382802	0.762851	0.853956	23951.7	22870.8	20079.4	22055.2	21359.1	21736.9	22300.6	21717.1	Dync1h1	12	protein_coding	dynein cytoplasmic 1 heavy chain 1 [Source:MGI Symbol;Acc:MGI:103147]	13424
ENSMUSG00000030138	0.0382134	0.100704	0.202056	12986	12658.9	13099.3	12636.5	12407.4	12687.2	12914.7	12577	Bms1	6	protein_coding	BMS1, ribosome biogenesis factor [Source:MGI Symbol;Acc:MGI:2446132]	213895
ENSMUSG00000109901	0.0381832	0.437987	0.597946	2123.44	1996.8	2209.88	1932.48	2061.12	2167.43	2110.04	2053.68	Chmp1b	18	protein_coding	charged multivesicular body protein 1B [Source:MGI Symbol;Acc:MGI:1914314]	67064
ENSMUSG00000031608	0.0381573	0.458123	0.616782	1627.15	1679.77	1683.72	1496.32	1628.96	1734.32	1663.55	1619.87	Galnt7	8	protein_coding	polypeptide N-acetylgalactosaminyltransferase 7 [Source:MGI Symbol;Acc:MGI:1349449]	108150
ENSMUSG00000040525	0.0381543	0.75569	0.849049	189.424	202.161	208.36	180.414	213.687	188.554	199.982	194.218	Cblc	7	protein_coding	Casitas B-lineage lymphoma c [Source:MGI Symbol;Acc:MGI:1931457]	80794
ENSMUSG00000007021	0.0380742	0.735009	0.83372	208.366	221.458	194.68	187.854	218.471	201.622	208.168	202.649	Syngr3	17	protein_coding	synaptogyrin 3 [Source:MGI Symbol;Acc:MGI:1341881]	20974
ENSMUSG00000029153	0.0380414	0.828329	0.897878	110.813	123.134	112.599	132.056	105.249	100.811	115.515	112.705	Ociad2	5	protein_coding	OCIA domain containing 2 [Source:MGI Symbol;Acc:MGI:1916377]	433904
ENSMUSG00000024319	0.0380366	0.274752	0.432888	3725.02	3915.49	3768.37	3823.11	3556.93	3740.27	3802.96	3706.77	Vps52	17	protein_coding	VPS52 GARP complex subunit [Source:MGI Symbol;Acc:MGI:1330304]	224705
ENSMUSG00000107216	0.0380101	0.940037	NA	17.0482	11.027	12.6279	16.7395	13.5548	9.33435	13.5677	13.2095	2210412B16Rik	5	TEC	RIKEN cDNA 2210412B16 gene [Source:MGI Symbol;Acc:MGI:1919625]	NA
ENSMUSG00000003992	0.0379698	0.786357	0.870045	253.828	220.539	264.133	261.322	191.361	267.896	246.167	240.193	Ssbp2	13	protein_coding	single-stranded DNA binding protein 2 [Source:MGI Symbol;Acc:MGI:1914220]	66970
ENSMUSG00000021461	0.0379654	0.515082	0.66626	890.293	886.751	873.428	891.843	804.515	889.563	883.491	861.974	Fancc	13	protein_coding	Fanconi anemia, complementation group C [Source:MGI Symbol;Acc:MGI:95480]	14088
ENSMUSG00000046798	0.0379571	0.320974	0.483411	3146.33	3043.44	3312.71	3111.68	3045.04	3095.27	3167.49	3084	Cldn12	5	protein_coding	claudin 12 [Source:MGI Symbol;Acc:MGI:1929288]	64945
ENSMUSG00000000296	0.037951	0.539638	0.686013	796.528	793.94	736.626	787.686	775.811	703.81	775.698	755.769	Tpd52l1	10	protein_coding	tumor protein D52-like 1 [Source:MGI Symbol;Acc:MGI:1298386]	21987
ENSMUSG00000028312	0.0379369	0.0539545	0.12306	17906.3	18252.4	17595.9	17181.2	17449.8	17737.1	17918.2	17456	Smc2	4	protein_coding	structural maintenance of chromosomes 2 [Source:MGI Symbol;Acc:MGI:106067]	14211
ENSMUSG00000022853	0.0379209	0.737047	0.834985	230.15	235.242	232.563	207.384	229.634	242.693	232.652	226.57	Ehhadh	16	protein_coding	enoyl-Coenzyme A, hydratase/3-hydroxyacyl Coenzyme A dehydrogenase [Source:MGI Symbol;Acc:MGI:1277964]	74147
ENSMUSG00000027742	0.0378421	0.326383	0.488973	2077.98	2210.9	2197.25	2118.48	2068.3	2132.9	2162.05	2106.56	Cog6	3	protein_coding	component of oligomeric golgi complex 6 [Source:MGI Symbol;Acc:MGI:1914792]	67542
ENSMUSG00000005102	0.0378371	0.431333	0.591763	1398.9	1362.75	1433.26	1365.2	1334.75	1386.15	1398.3	1362.03	Eif2ak4	2	protein_coding	eukaryotic translation initiation factor 2 alpha kinase 4 [Source:MGI Symbol;Acc:MGI:1353427]	27103
ENSMUSG00000026153	0.0377747	0.40816	0.570788	2104.5	2141.07	2095.17	1911.09	2174.34	2087.16	2113.58	2057.53	Fam135a	1	protein_coding	family with sequence similarity 135, member A [Source:MGI Symbol;Acc:MGI:1915437]	68187
ENSMUSG00000034906	0.0377433	0.20189	0.345257	5059.52	5184.5	5127.97	5029.29	4901.24	5048.95	5124	4993.16	Ncaph	2	protein_coding	non-SMC condensin I complex, subunit H [Source:MGI Symbol;Acc:MGI:2444777]	215387
ENSMUSG00000109905	0.0377342	0.722577	0.82562	472.613	485.186	454.603	439.877	484.782	450.849	470.801	458.503	Gm7380	7	processed_pseudogene	predicted gene 7380 [Source:MGI Symbol;Acc:MGI:3646626]	NA
ENSMUSG00000044948	0.0377339	0.85179	0.912056	95.6592	95.5669	86.2905	71.6078	100.465	98.0106	92.5055	90.0277	Cfap43	19	protein_coding	cilia and flagella associated protein 43 [Source:MGI Symbol;Acc:MGI:1289258]	100048534
ENSMUSG00000110791	0.0377315	0.946589	NA	8.52408	10.108	16.8372	10.2297	11.9601	12.1346	11.8231	11.4415	Gm47508	10	TEC	predicted gene, 47508 [Source:MGI Symbol;Acc:MGI:6096495]	NA
ENSMUSG00000032897	0.0376986	0.248584	0.402353	3684.3	3620.52	3748.37	3522.73	3594.41	3647.86	3684.4	3588.33	Nfyc	4	protein_coding	nuclear transcription factor-Y gamma [Source:MGI Symbol;Acc:MGI:107901]	18046
ENSMUSG00000029073	0.0376212	0.518765	0.668996	1352.49	1537.34	1440.63	1447.04	1394.55	1378.68	1443.49	1406.75	Cptp	4	protein_coding	ceramide-1-phosphate transfer protein [Source:MGI Symbol;Acc:MGI:1933107]	79554
ENSMUSG00000002908	0.0375928	0.673338	0.790262	400.632	439.24	496.696	445.456	409.832	446.182	445.523	433.823	Kcnn1	8	protein_coding	potassium intermediate/small conductance calcium-activated channel, subfamily N, member 1 [Source:MGI Symbol;Acc:MGI:1933993]	84036
ENSMUSG00000029208	0.0375806	0.386084	0.550029	2174.59	2202.63	2054.13	2138	1971.02	2166.5	2143.79	2091.84	Guf1	5	protein_coding	GUF1 homolog, GTPase [Source:MGI Symbol;Acc:MGI:2140726]	231279
ENSMUSG00000031508	0.0375587	0.198528	0.34112	7916.98	7883.35	7995.55	7777.35	7628.14	7780.18	7931.96	7728.56	Ankrd10	8	protein_coding	ankyrin repeat domain 10 [Source:MGI Symbol;Acc:MGI:1921840]	102334
ENSMUSG00000034687	0.0375114	0.894181	0.937047	77.6639	53.2969	39.9883	54.8683	67.7738	43.8714	56.983	55.5045	Fras1	5	protein_coding	Fraser extracellular matrix complex subunit 1 [Source:MGI Symbol;Acc:MGI:2385368]	231470
ENSMUSG00000015806	0.0374873	0.30382	0.465004	3114.13	3064.57	3343.23	3035.43	3108.83	3126.07	3173.98	3090.11	Qdpr	5	protein_coding	quinoid dihydropteridine reductase [Source:MGI Symbol;Acc:MGI:97836]	110391
ENSMUSG00000113716	0.0374207	0.943385	NA	13.2597	9.18913	13.6802	7.43977	13.5548	14.0015	12.043	11.6654	Gm47518	12	lncRNA	predicted gene, 47518 [Source:MGI Symbol;Acc:MGI:6096513]	NA
ENSMUSG00000033554	0.0374083	0.502126	0.655593	1638.52	1498.75	1655.3	1623.73	1489.43	1556.97	1597.52	1556.71	Dph5	3	protein_coding	diphthamide biosynthesis 5 [Source:MGI Symbol;Acc:MGI:1916990]	69740
ENSMUSG00000040867	0.0373806	0.834158	0.901658	95.6592	106.594	84.1858	109.737	91.694	78.4085	95.4796	93.2797	Begain	12	protein_coding	brain-enriched guanylate kinase-associated [Source:MGI Symbol;Acc:MGI:3044626]	380785
ENSMUSG00000047731	0.0373413	0.289592	0.449254	4140.81	4227	4548.14	4219.28	4195.6	4164.05	4305.32	4192.98	Wbp1l	19	protein_coding	WW domain binding protein 1 like [Source:MGI Symbol;Acc:MGI:107577]	226178
ENSMUSG00000040680	0.0373209	0.852809	0.912499	89.0293	95.5669	105.232	84.6274	103.654	93.3435	96.6095	93.875	Kremen2	17	protein_coding	kringle containing transmembrane protein 2 [Source:MGI Symbol;Acc:MGI:1920266]	73016
ENSMUSG00000032312	0.037303	0.275968	0.434275	3674.83	3734.46	3810.46	3722.68	3721.18	3483.58	3739.92	3642.48	Csk	9	protein_coding	c-src tyrosine kinase [Source:MGI Symbol;Acc:MGI:88537]	12988
ENSMUSG00000090137	0.0372961	0.561513	0.704665	1020.05	1085.24	1083.89	1142.93	932.887	1036.11	1063.06	1037.31	Uba52	8	protein_coding	ubiquitin A-52 residue ribosomal protein fusion product 1 [Source:MGI Symbol;Acc:MGI:98887]	22186
ENSMUSG00000040463	0.0372654	0.0389291	0.0941246	55356.3	54307.7	55755.2	55138	53056.5	53006.9	55139.8	53733.8	Mybbp1a	11	protein_coding	MYB binding protein (P160) 1a [Source:MGI Symbol;Acc:MGI:106181]	18432
ENSMUSG00000025532	0.0372452	0.367449	0.531471	2196.37	2183.34	2228.82	2140.79	2041.19	2262.65	2202.84	2148.21	Crcp	5	protein_coding	calcitonin gene-related peptide-receptor component protein [Source:MGI Symbol;Acc:MGI:1100818]	12909
ENSMUSG00000033713	0.0371995	0.345157	0.508825	3753.44	3519.43	3507.39	3634.33	3394.27	3482.64	3593.42	3503.75	Foxn3	12	protein_coding	forkhead box N3 [Source:MGI Symbol;Acc:MGI:1918625]	71375
ENSMUSG00000026966	0.0370954	0.456406	0.615111	1795.74	1793.72	2049.92	1902.72	1872.95	1712.85	1879.79	1829.51	Ssna1	2	protein_coding	SS nuclear autoantigen 1 [Source:MGI Symbol;Acc:MGI:1915725]	68475
ENSMUSG00000116804	0.0370191	0.912322	0.947772	26.5194	21.135	23.1511	27.8991	20.7308	20.5356	23.6018	23.0552	Gm5223	17	processed_pseudogene	predicted gene 5223 [Source:MGI Symbol;Acc:MGI:3644871]	NA
ENSMUSG00000039840	0.0369355	0.460994	0.619267	3073.41	3057.22	2891.78	2974.05	2944.57	2877.78	3007.47	2932.13	Epg5	18	protein_coding	ectopic P-granules autophagy protein 5 homolog (C. elegans) [Source:MGI Symbol;Acc:MGI:1918673]	100502841
ENSMUSG00000002949	0.0369094	0.355464	0.519738	2616.89	2799.93	2840.22	2718.31	2673.48	2654.69	2752.35	2682.16	Timm44	8	protein_coding	translocase of inner mitochondrial membrane 44 [Source:MGI Symbol;Acc:MGI:1343262]	21856
ENSMUSG00000060475	0.0368592	0.0841525	0.175398	13830.8	13627.5	13922.2	13532.9	13321.1	13482.5	13793.5	13445.5	Wtap	17	protein_coding	Wilms tumour 1-associating protein [Source:MGI Symbol;Acc:MGI:1926395]	60532
ENSMUSG00000031681	0.0367918	0.390825	0.554819	1618.63	1686.2	1682.66	1663.72	1594.68	1604.57	1662.5	1620.99	Smad1	8	protein_coding	SMAD family member 1 [Source:MGI Symbol;Acc:MGI:109452]	17125
ENSMUSG00000044350	0.0367649	0.694016	0.805262	370.324	386.862	349.371	377.568	342.059	361.239	368.852	360.289	Lacc1	14	protein_coding	laccase domain containing 1 [Source:MGI Symbol;Acc:MGI:2445077]	210808
ENSMUSG00000019659	0.0367136	0.465887	0.623525	1222.73	1307.61	1364.86	1271.27	1242.25	1282.54	1298.4	1265.35	Ccdc12	9	protein_coding	coiled-coil domain containing 12 [Source:MGI Symbol;Acc:MGI:1919904]	72654
ENSMUSG00000004565	0.0366901	0.187741	0.326993	4812.32	5005.32	4797.54	4845.15	4810.35	4593.43	4871.72	4749.64	Pnpla6	8	protein_coding	patatin-like phospholipase domain containing 6 [Source:MGI Symbol;Acc:MGI:1354723]	50767
ENSMUSG00000110866	0.0366696	0.798075	0.878125	141.121	190.215	148.378	159.025	180.996	126.947	159.904	155.656	Gm48362	9	lncRNA	predicted gene, 48362 [Source:MGI Symbol;Acc:MGI:6097831]	NA
ENSMUSG00000029681	0.0366497	0.379704	0.543722	2175.54	2149.34	2333	2295.17	2075.47	2119.83	2219.29	2163.49	Bcl7b	5	protein_coding	B cell CLL/lymphoma 7B [Source:MGI Symbol;Acc:MGI:1332238]	12054
ENSMUSG00000079962	0.0366309	0.682606	0.797571	355.17	426.375	403.04	366.409	392.291	395.776	394.862	384.825	Gm12643	4	processed_pseudogene	predicted gene 12643 [Source:MGI Symbol;Acc:MGI:3649676]	108169000
ENSMUSG00000036565	0.0365985	0.450722	0.609585	1246.41	1340.69	1308.04	1250.81	1274.95	1271.34	1298.38	1265.7	Ttyh3	5	protein_coding	tweety family member 3 [Source:MGI Symbol;Acc:MGI:1925589]	78339
ENSMUSG00000049881	0.0365722	0.406901	0.569686	2617.84	2572.96	2900.2	2769.46	2531.55	2584.68	2697	2628.56	2810025M15Rik	1	transcribed_processed_pseudogene	RIKEN cDNA 2810025M15 gene [Source:MGI Symbol;Acc:MGI:1917203]	69953
ENSMUSG00000022686	0.036501	0.290362	0.450116	3385.96	3489.11	3372.69	3278.15	3285.84	3432.24	3415.92	3332.07	B3gnt5	16	protein_coding	UDP-GlcNAc:betaGal beta-1,3-N-acetylglucosaminyltransferase 5 [Source:MGI Symbol;Acc:MGI:2137302]	108105
ENSMUSG00000091655	0.0365008	0.251935	0.405822	3572.54	3482.68	3603.15	3449.26	3468.43	3471.44	3552.79	3463.04	Gm8741	17	processed_pseudogene	predicted gene 8741 [Source:MGI Symbol;Acc:MGI:3644779]	NA
ENSMUSG00000017861	0.036496	0.0697077	0.151248	35228.1	35147.5	36152.5	35765.8	33989	34113.3	35509.4	34622.7	Mybl2	2	protein_coding	myeloblastosis oncogene-like 2 [Source:MGI Symbol;Acc:MGI:101785]	17865
ENSMUSG00000059119	0.03649	0.170694	0.304061	10510.2	10354.3	10241.2	10372	10012.2	9949.48	10368.6	10111.2	Nap1l4	7	protein_coding	nucleosome assembly protein 1-like 4 [Source:MGI Symbol;Acc:MGI:1316687]	17955
ENSMUSG00000004530	0.0364889	0.180131	0.317064	11857	11526.8	11864.9	11385.6	11616.4	11359.9	11749.6	11454	Coro1c	5	protein_coding	coronin, actin binding protein 1C [Source:MGI Symbol;Acc:MGI:1345964]	23790
ENSMUSG00000038463	0.0364703	0.883588	0.930668	70.0869	55.1348	63.1394	53.9383	60.5978	69.0742	62.787	61.2034	Olfml2b	1	protein_coding	olfactomedin-like 2B [Source:MGI Symbol;Acc:MGI:2443310]	320078
ENSMUSG00000064356	0.03646	0.799025	0.878932	10901.4	12057.1	9773.97	9154.64	11455.4	11305.8	10910.8	10638.6	mt-Atp8	MT	protein_coding	mitochondrially encoded ATP synthase 8 [Source:MGI Symbol;Acc:MGI:99926]	17706
ENSMUSG00000039686	0.036397	0.587362	0.724298	691.398	661.617	695.585	650.05	670.562	675.807	682.867	665.473	Zer1	2	protein_coding	zyg-11 related, cell cycle regulator [Source:MGI Symbol;Acc:MGI:2442511]	227693
ENSMUSG00000027714	0.0363965	0.317447	0.479695	2373.48	2413.98	2328.79	2381.66	2279.59	2282.25	2372.09	2314.5	Exosc9	3	protein_coding	exosome component 9 [Source:MGI Symbol;Acc:MGI:1355319]	50911
ENSMUSG00000063275	0.0363752	0.688055	0.800887	447.988	472.321	519.847	493.815	441.726	468.584	480.052	468.042	Hacd1	2	protein_coding	3-hydroxyacyl-CoA dehydratase 1 [Source:MGI Symbol;Acc:MGI:1353592]	30963
ENSMUSG00000027263	0.0363721	0.515962	0.667018	1207.58	1291.99	1275.42	1248.95	1168.1	1266.67	1258.33	1227.91	Tubgcp4	2	protein_coding	tubulin, gamma complex associated protein 4 [Source:MGI Symbol;Acc:MGI:1196293]	51885
ENSMUSG00000037295	0.0363718	0.525191	0.674738	1163.06	1188.15	1202.8	1172.69	1140.2	1152.79	1184.67	1155.23	Ldlrap1	4	protein_coding	low density lipoprotein receptor adaptor protein 1 [Source:MGI Symbol;Acc:MGI:2140175]	100017
ENSMUSG00000066595	0.0363696	0.528705	0.677155	1022.89	963.02	983.922	910.442	977.538	1007.18	989.944	965.052	Flvcr1	1	protein_coding	feline leukemia virus subgroup C cellular receptor 1 [Source:MGI Symbol;Acc:MGI:2444881]	226844
ENSMUSG00000036052	0.0363614	0.562219	0.705307	1051.3	1010.8	921.835	1008.09	1005.44	897.031	994.647	970.188	Dnajb5	4	protein_coding	DnaJ heat shock protein family (Hsp40) member B5 [Source:MGI Symbol;Acc:MGI:1930018]	56323
ENSMUSG00000029389	0.0363223	0.443732	0.60336	1727.55	1774.42	1695.29	1755.79	1632.95	1683.92	1732.42	1690.88	Ddx55	5	protein_coding	DEAD box helicase 55 [Source:MGI Symbol;Acc:MGI:1915098]	67848
ENSMUSG00000024074	0.0363004	0.650021	0.772767	594.792	675.401	550.365	616.571	548.569	615.133	606.852	593.425	Crim1	17	protein_coding	cysteine rich transmembrane BMP regulator 1 (chordin like) [Source:MGI Symbol;Acc:MGI:1354756]	50766
ENSMUSG00000073433	0.0362966	0.759715	0.851446	233.939	255.458	247.296	223.193	228.039	267.896	245.564	239.709	Arhgdig	17	protein_coding	Rho GDP dissociation inhibitor (GDI) gamma [Source:MGI Symbol;Acc:MGI:108430]	14570
ENSMUSG00000021681	0.0362616	0.180243	0.317199	6967.96	6577.58	6800.11	6520.96	6701.64	6612.45	6781.88	6611.68	Aggf1	13	protein_coding	angiogenic factor with G patch and FHA domains 1 [Source:MGI Symbol;Acc:MGI:1913799]	66549
ENSMUSG00000082967	0.0362528	0.882264	0.929943	41.6733	49.6213	43.1452	42.7787	35.8803	53.2058	44.8133	43.9549	Gm16082	14	processed_pseudogene	predicted gene 16082 [Source:MGI Symbol;Acc:MGI:3802036]	NA
ENSMUSG00000043415	0.0361717	0.525803	0.675206	1310.81	1312.21	1310.14	1341.02	1252.62	1243.33	1311.05	1278.99	Otud1	2	protein_coding	OTU domain containing 1 [Source:MGI Symbol;Acc:MGI:1918448]	71198
ENSMUSG00000046138	0.0361544	0.425432	0.586066	2418	2438.79	2318.27	2323.07	2419.13	2254.24	2391.69	2332.15	9930021J03Rik	19	protein_coding	RIKEN cDNA 9930021J03 gene [Source:MGI Symbol;Acc:MGI:2444398]	240613
ENSMUSG00000039891	0.0361311	0.928329	0.957313	20.8366	20.2161	16.8372	24.1793	17.5415	14.935	19.2966	18.8852	Txlnb	10	protein_coding	taxilin beta [Source:MGI Symbol;Acc:MGI:2671945]	378431
ENSMUSG00000025375	0.0361085	0.934141	0.960953	22.7309	27.5674	19.9941	18.5994	23.9202	26.1362	23.4308	22.8853	Aatk	11	protein_coding	apoptosis-associated tyrosine kinase [Source:MGI Symbol;Acc:MGI:1197518]	11302
ENSMUSG00000018470	0.0360769	0.824828	0.896	195.107	175.512	136.802	146.935	164.252	184.82	169.14	165.336	Kcnab3	11	protein_coding	potassium voltage-gated channel, shaker-related subfamily, beta member 3 [Source:MGI Symbol;Acc:MGI:1336208]	16499
ENSMUSG00000024853	0.0360717	0.0902329	0.18538	20540.2	20476.1	20951.7	20677.9	19569.9	20196.7	20656	20148.2	Sf3b2	19	protein_coding	splicing factor 3b, subunit 2 [Source:MGI Symbol;Acc:MGI:2441856]	319322
ENSMUSG00000075327	0.0359979	0.289595	0.449254	3901.19	4077.21	3988.3	3765.45	4018.59	3883.09	3988.9	3889.04	Zbtb2	10	protein_coding	zinc finger and BTB domain containing 2 [Source:MGI Symbol;Acc:MGI:2685949]	381990
ENSMUSG00000090001	0.035989	0.96065	NA	3.78848	2.75674	8.41858	9.29971	1.59468	3.73374	4.98793	4.87604	Gm9719	9	processed_pseudogene	predicted gene 9719 [Source:MGI Symbol;Acc:MGI:3780128]	NA
ENSMUSG00000106930	0.0358918	0.481402	0.637519	1232.2	1290.15	1292.25	1275.92	1194.41	1252.67	1271.54	1241	Gm6450	5	processed_pseudogene	predicted gene 6450 [Source:MGI Symbol;Acc:MGI:3648082]	NA
ENSMUSG00000040225	0.0358691	0.627503	0.755223	31407.5	31500.3	29030.4	30084.6	29679.4	29918.4	30646.1	29894.1	Prrc2c	1	protein_coding	proline-rich coiled-coil 2C [Source:MGI Symbol;Acc:MGI:1913754]	226562
ENSMUSG00000038756	0.0358623	0.883854	0.930806	38.8319	60.6482	59.9824	44.6386	59.8004	50.4055	53.1542	51.6148	Ttll6	11	protein_coding	tubulin tyrosine ligase-like family, member 6 [Source:MGI Symbol;Acc:MGI:2683461]	237930
ENSMUSG00000114380	0.0358528	0.941684	NA	9.4712	17.4593	7.36626	14.8795	8.77073	10.2678	11.4323	11.306	Gm47942	13	processed_pseudogene	predicted gene, 47942 [Source:MGI Symbol;Acc:MGI:6097208]	NA
ENSMUSG00000039828	0.0358053	0.225163	0.374113	4241.2	4422.73	4323.99	4284.38	4258.59	4125.78	4329.31	4222.92	Wdr70	15	protein_coding	WD repeat domain 70 [Source:MGI Symbol;Acc:MGI:1921020]	545085
ENSMUSG00000031906	0.0357845	0.869801	0.922933	65.3513	79.0265	61.0347	51.1484	78.9366	70.0076	68.4708	66.6975	Smpd3	8	protein_coding	sphingomyelin phosphodiesterase 3, neutral [Source:MGI Symbol;Acc:MGI:1927578]	58994
ENSMUSG00000020740	0.0357809	0.263054	0.419754	4047.05	3987.16	4100.9	4068.63	3899.79	3869.09	4045.04	3945.83	Gga3	11	protein_coding	golgi associated, gamma adaptin ear containing, ARF binding protein 3 [Source:MGI Symbol;Acc:MGI:2384159]	260302
ENSMUSG00000074501	0.0357626	0.880263	0.928915	50.1974	56.0537	59.9824	51.1484	48.6377	62.5401	55.4111	54.1087	Gm5612	9	processed_pseudogene	predicted gene 5612 [Source:MGI Symbol;Acc:MGI:3647118]	NA
ENSMUSG00000109561	0.0357444	0.805799	0.883241	178.059	186.539	171.529	179.484	164.252	180.153	178.709	174.63	Ankrd31	13	protein_coding	ankyrin repeat domain 31 [Source:MGI Symbol;Acc:MGI:5006716]	625662
ENSMUSG00000113923	0.0357261	0.586962	0.724002	820.206	857.345	892.37	860.224	838.801	806.487	856.64	835.171	Gm10126	13	processed_pseudogene	predicted gene 10126 [Source:MGI Symbol;Acc:MGI:3809072]	NA
ENSMUSG00000091876	0.0357132	0.731925	0.831293	265.194	290.376	262.028	301.311	247.175	251.094	272.533	266.527	Gm3851	1	processed_pseudogene	predicted gene 3851 [Source:MGI Symbol;Acc:MGI:3782023]	NA
ENSMUSG00000028718	0.0356986	0.385486	0.549436	2902.92	2967.17	2929.67	2790.84	2935.01	2856.31	2933.25	2860.72	Stil	4	protein_coding	Scl/Tal1 interrupting locus [Source:MGI Symbol;Acc:MGI:107477]	20460
ENSMUSG00000048988	0.0356894	0.893003	0.936246	35.9906	47.7835	54.7208	42.7787	38.2723	54.1392	46.1649	45.0634	Elfn1	5	protein_coding	leucine rich repeat and fibronectin type III, extracellular 1 [Source:MGI Symbol;Acc:MGI:2442479]	243312
ENSMUSG00000015202	0.0356793	0.520947	0.670969	1504.97	1555.72	1552.18	1518.64	1433.62	1550.43	1537.62	1500.9	Cnksr3	10	protein_coding	Cnksr family member 3 [Source:MGI Symbol;Acc:MGI:2674130]	215748
ENSMUSG00000038074	0.035655	0.630702	0.75768	555.013	595.455	578.778	567.283	548.569	572.195	576.415	562.682	Fkbp14	6	protein_coding	FK506 binding protein 14 [Source:MGI Symbol;Acc:MGI:2387639]	231997
ENSMUSG00000034656	0.0356501	0.465401	0.623162	1454.78	1377.45	1349.08	1354.04	1308.43	1421.62	1393.77	1361.36	Cacna1a	8	protein_coding	calcium channel, voltage-dependent, P/Q type, alpha 1A subunit [Source:MGI Symbol;Acc:MGI:109482]	12286
ENSMUSG00000039337	0.0356489	0.854307	0.91342	111.76	97.4047	116.808	110.667	105.249	101.744	108.658	105.887	Tex19.2	11	protein_coding	testis expressed gene 19.2 [Source:MGI Symbol;Acc:MGI:1918206]	70956
ENSMUSG00000066487	0.0356277	0.249656	0.403222	17752.8	17044	18089.4	18531.5	16485.8	16581.5	17628.7	17199.6	Gm5786	12	processed_pseudogene	predicted pseudogene 5786 [Source:MGI Symbol;Acc:MGI:3645003]	NA
ENSMUSG00000027012	0.0355466	0.214291	0.361108	5258.41	5245.15	5326.86	5053.47	5131.68	5258.97	5276.81	5148.04	Dync1i2	2	protein_coding	dynein cytoplasmic 1 intermediate chain 2 [Source:MGI Symbol;Acc:MGI:107750]	13427
ENSMUSG00000032392	0.0355172	0.59024	0.726656	861.879	806.805	890.265	794.196	879.465	818.622	852.983	830.761	Parp16	9	protein_coding	poly (ADP-ribose) polymerase family, member 16 [Source:MGI Symbol;Acc:MGI:2446133]	214424
ENSMUSG00000050854	0.0355027	0.611471	0.742445	651.619	701.13	606.138	638.89	641.858	632.869	652.962	637.872	Tmem125	4	protein_coding	transmembrane protein 125 [Source:MGI Symbol;Acc:MGI:1923409]	230678
ENSMUSG00000035864	0.03548	0.9107	0.94712	41.6733	34.9187	51.5638	37.1989	39.0696	48.5386	42.7186	41.6024	Syt1	10	protein_coding	synaptotagmin I [Source:MGI Symbol;Acc:MGI:99667]	20979
ENSMUSG00000079033	0.0354578	0.537915	0.684351	892.187	868.372	932.358	932.761	880.263	812.088	897.639	875.037	Mef2b	8	protein_coding	myocyte enhancer factor 2B [Source:MGI Symbol;Acc:MGI:104526]	105980076, 17259
ENSMUSG00000021456	0.035429	0.951805	NA	9.4712	11.9459	16.8372	14.8795	11.1627	11.2012	12.7514	12.4145	Fbp2	13	protein_coding	fructose bisphosphatase 2 [Source:MGI Symbol;Acc:MGI:95491]	14120
ENSMUSG00000029311	0.0353816	0.44158	0.601308	1476.56	1524.48	1558.49	1446.11	1521.32	1477.63	1519.84	1481.69	Hsd17b11	5	protein_coding	hydroxysteroid (17-beta) dehydrogenase 11 [Source:MGI Symbol;Acc:MGI:2149821]	114664
ENSMUSG00000108086	0.0353411	0.942286	NA	12.3126	14.7026	17.8895	14.8795	18.3388	10.2678	14.9682	14.4954	Gm6786	6	processed_pseudogene	predicted gene 6786 [Source:MGI Symbol;Acc:MGI:3644036]	NA
ENSMUSG00000066036	0.0353395	0.837882	0.904117	17939.4	17924.3	14753.6	16933.9	16351	16108.3	16872.4	16464.4	Ubr4	4	protein_coding	ubiquitin protein ligase E3 component n-recognin 4 [Source:MGI Symbol;Acc:MGI:1916366]	69116
ENSMUSG00000091376	0.0353284	0.812556	0.888066	214.049	170.918	153.639	179.484	169.833	177.353	179.535	175.557	Aadacl2	3	protein_coding	arylacetamide deacetylase like 2 [Source:MGI Symbol;Acc:MGI:3646333]	639634
ENSMUSG00000049811	0.0352861	0.835534	0.90239	118.39	131.404	87.3428	107.877	98.0727	125.08	112.379	110.343	Fam161a	11	protein_coding	family with sequence similarity 161, member A [Source:MGI Symbol;Acc:MGI:1921123]	73873
ENSMUSG00000041949	0.0352728	0.401824	0.565334	2437.89	2581.23	2600.29	2535.1	2417.53	2483.87	2539.8	2478.83	Tango6	8	protein_coding	transport and golgi organization 6 [Source:MGI Symbol;Acc:MGI:2142786]	272538
ENSMUSG00000026096	0.0352181	0.646437	0.769973	551.224	545.834	573.516	514.274	516.676	600.198	556.858	543.716	Osgepl1	1	protein_coding	O-sialoglycoprotein endopeptidase-like 1 [Source:MGI Symbol;Acc:MGI:1919335]	72085
ENSMUSG00000103376	0.0352167	0.858122	0.915618	143.015	115.783	107.337	132.986	122.79	101.744	122.045	119.174	Gm37179	11	TEC	predicted gene, 37179 [Source:MGI Symbol;Acc:MGI:5610407]	NA
ENSMUSG00000041836	0.0351787	0.942101	NA	20.8366	11.027	10.5232	7.43977	22.3255	11.2012	14.1289	13.6555	Ptpre	7	protein_coding	protein tyrosine phosphatase, receptor type, E [Source:MGI Symbol;Acc:MGI:97813]	19267
ENSMUSG00000033751	0.0351743	0.417524	0.578306	1936.86	1961.88	1979.42	1889.7	1903.25	1943.41	1959.39	1912.12	Gadd45gip1	8	protein_coding	growth arrest and DNA-damage-inducible, gamma interacting protein 1 [Source:MGI Symbol;Acc:MGI:1914947]	102060
ENSMUSG00000021901	0.0351496	0.17897	0.315617	7379.01	7059.09	7336.79	7063.13	7157.71	7023.16	7258.3	7081.34	Bap1	14	protein_coding	Brca1 associated protein 1 [Source:MGI Symbol;Acc:MGI:1206586]	104416
ENSMUSG00000061689	0.0351488	0.360496	0.524288	2764.64	2975.44	2876	2891.28	2854.47	2661.22	2872.03	2802.33	Dlgap4	2	protein_coding	DLG associated protein 4 [Source:MGI Symbol;Acc:MGI:2138865]	228836
ENSMUSG00000023050	0.0351388	0.518395	0.668682	1465.2	1470.26	1457.47	1369.85	1510.96	1402.95	1464.31	1427.92	Map3k12	15	protein_coding	mitogen-activated protein kinase kinase kinase 12 [Source:MGI Symbol;Acc:MGI:1346881]	26404
ENSMUSG00000020828	0.035134	0.733264	0.832523	282.242	285.782	325.168	287.361	310.962	270.696	297.73	289.673	Pld2	11	protein_coding	phospholipase D2 [Source:MGI Symbol;Acc:MGI:892877]	18806
ENSMUSG00000091957	0.0350922	0.40113	0.564709	19104.4	18760.5	19954.1	20451	17752	18229	19273	18810.7	Rps2-ps10	18	transcribed_processed_pseudogene	ribosomal protein S2, pseudogene 10 [Source:MGI Symbol;Acc:MGI:3645604]	NA
ENSMUSG00000004633	0.035062	0.852806	0.912499	73.8754	78.1076	73.6626	65.098	75.7472	79.3419	75.2152	73.3957	Chn2	6	protein_coding	chimerin 2 [Source:MGI Symbol;Acc:MGI:1917243]	69993
ENSMUSG00000075232	0.0350531	0.106794	0.211577	23761.4	23220	23668.8	22514.6	22998.5	23438.5	23550.1	22983.9	Amd1	10	protein_coding	S-adenosylmethionine decarboxylase 1 [Source:MGI Symbol;Acc:MGI:88004]	11702
ENSMUSG00000022914	0.0350068	0.473114	0.630215	8770.33	9288.37	8710.08	8618.05	8666.28	8845.23	8922.93	8709.85	Brwd1	16	protein_coding	bromodomain and WD repeat domain containing 1 [Source:MGI Symbol;Acc:MGI:1890651]	93871
ENSMUSG00000048264	0.0349933	0.44731	0.606602	1639.47	1513.45	1477.46	1532.59	1533.28	1454.29	1543.46	1506.72	Dip2c	13	protein_coding	disco interacting protein 2 homolog C [Source:MGI Symbol;Acc:MGI:1920179]	208440
ENSMUSG00000021464	0.0349858	0.746089	0.841488	313.497	283.944	265.185	314.33	251.162	279.097	287.542	281.53	Ror2	13	protein_coding	receptor tyrosine kinase-like orphan receptor 2 [Source:MGI Symbol;Acc:MGI:1347521]	26564
ENSMUSG00000046636	0.034984	0.138197	0.258219	17495.2	16846.4	17814.8	17454.6	16289.6	17167.7	17385.5	16970.7	Gm7729	18	unprocessed_pseudogene	predicted gene 7729 [Source:MGI Symbol;Acc:MGI:3647361]	NA
ENSMUSG00000029505	0.0349748	0.649024	0.771836	9719.35	9490.53	9160.47	9523.84	8922.23	9246.6	9456.78	9230.89	Ep400	5	protein_coding	E1A binding protein p400 [Source:MGI Symbol;Acc:MGI:1276124]	75560
ENSMUSG00000035847	0.0349747	0.578005	0.717157	900.711	906.048	988.131	889.983	903.385	932.501	931.63	908.623	Ids	X	protein_coding	iduronate 2-sulfatase [Source:MGI Symbol;Acc:MGI:96417]	15931
ENSMUSG00000050428	0.0349678	0.614103	0.744563	1190.53	1214.8	1278.57	1210.82	1166.51	1218.13	1227.97	1198.49	Fbxo46	7	protein_coding	F-box protein 46 [Source:MGI Symbol;Acc:MGI:2444918]	243867
ENSMUSG00000100068	0.0349625	0.934908	NA	17.9953	15.6215	11.5756	14.8795	12.7574	16.8018	15.0641	14.8129	Gm18558	7	processed_pseudogene	predicted gene, 18558 [Source:MGI Symbol;Acc:MGI:5010743]	NA
ENSMUSG00000029828	0.0349042	0.834616	0.901947	111.76	134.161	118.912	111.597	127.574	116.679	121.611	118.617	4921507P07Rik	6	protein_coding	RIKEN cDNA 4921507P07 gene [Source:MGI Symbol;Acc:MGI:1918071]	70821
ENSMUSG00000026463	0.0349027	0.655672	0.777207	607.104	557.78	649.283	596.112	598.004	574.062	604.722	589.393	Atp2b4	1	protein_coding	ATPase, Ca++ transporting, plasma membrane 4 [Source:MGI Symbol;Acc:MGI:88111]	381290
ENSMUSG00000022800	0.0348662	0.255884	0.411177	5339.86	5356.34	5404.73	5030.22	5315.06	5367.25	5366.98	5237.51	Fyttd1	16	protein_coding	forty-two-three domain containing 1 [Source:MGI Symbol;Acc:MGI:1917955]	69823
ENSMUSG00000117779	0.0348592	0.567318	0.708839	940.49	921.669	954.457	840.694	969.565	935.301	938.872	915.187	Gm19209	19	processed_pseudogene	predicted gene, 19209 [Source:MGI Symbol;Acc:MGI:5011394]	NA
ENSMUSG00000031627	0.0348581	0.9227	0.954008	22.7309	23.8917	23.1511	20.4594	20.7308	27.0696	23.2579	22.7533	Irf2	8	protein_coding	interferon regulatory factor 2 [Source:MGI Symbol;Acc:MGI:96591]	16363
ENSMUSG00000042156	0.0348242	0.565853	0.707903	1017.21	1076.05	1000.76	1018.32	1042.92	958.637	1031.34	1006.63	Dzip1	14	protein_coding	DAZ interacting protein 1 [Source:MGI Symbol;Acc:MGI:1914311]	66573
ENSMUSG00000039095	0.0348234	0.63706	0.762869	637.412	545.834	594.562	597.042	582.058	555.394	592.603	578.164	En2	5	protein_coding	engrailed 2 [Source:MGI Symbol;Acc:MGI:95390]	13799
ENSMUSG00000044317	0.034741	0.786497	0.870093	235.833	199.404	213.622	237.143	194.551	202.555	216.286	211.416	Gpr4	7	protein_coding	G protein-coupled receptor 4 [Source:MGI Symbol;Acc:MGI:2441992]	319197
ENSMUSG00000020182	0.0345692	0.560941	0.704191	925.337	994.263	1037.59	1003.44	913.751	970.772	985.73	962.654	Ddc	11	protein_coding	dopa decarboxylase [Source:MGI Symbol;Acc:MGI:94876]	13195
ENSMUSG00000026131	0.0344117	0.873182	0.925003	10532	10757.7	8343.87	9842.82	9255.51	9837.47	9877.85	9645.27	Dst	1	protein_coding	dystonin [Source:MGI Symbol;Acc:MGI:104627]	13518
ENSMUSG00000093956	0.0343873	0.968194	NA	5.68272	13.7837	5.26161	5.57983	18.3388	0	8.24267	7.97288	NA	NA	NA	NA
ENSMUSG00000047248	0.0343754	0.398473	0.561974	2933.23	2781.55	2785.5	2732.26	2854.47	2710.69	2833.43	2765.81	C2cd3	7	protein_coding	C2 calcium-dependent domain containing 3 [Source:MGI Symbol;Acc:MGI:2142166]	277939
ENSMUSG00000063953	0.0343667	0.105939	0.210253	18512.4	18130.1	18528.2	17755	17838.9	18277.6	18390.3	17957.2	Amd2	10	protein_coding	S-adenosylmethionine decarboxylase 2 [Source:MGI Symbol;Acc:MGI:1333111]	100041585
ENSMUSG00000108312	0.0343508	0.854795	0.913599	125.02	105.675	137.854	113.457	133.156	112.012	122.85	119.541	Gm44521	7	processed_pseudogene	predicted gene 44521 [Source:MGI Symbol;Acc:MGI:5753097]	NA
ENSMUSG00000078185	0.0342497	0.610465	0.741965	707.499	710.319	728.207	617.501	726.376	749.548	715.342	697.808	Chml	1	protein_coding	choroideremia-like [Source:MGI Symbol;Acc:MGI:101913]	12663
ENSMUSG00000067106	0.0342356	0.495486	0.649508	1129.91	1173.45	1176.5	1202.45	1097.94	1099.59	1159.95	1133.33	Gm5529	1	processed_pseudogene	predicted pseudogene 5529 [Source:MGI Symbol;Acc:MGI:3646377]	NA
ENSMUSG00000042520	0.0340973	0.190898	0.331026	11454.5	11783.2	11224.1	11119.7	11478.5	11058.4	11487.3	11218.9	Ubap2l	3	protein_coding	ubiquitin-associated protein 2-like [Source:MGI Symbol;Acc:MGI:1921633]	74383
ENSMUSG00000024294	0.0340568	0.368664	0.532803	3572.54	3691.27	3522.12	3363.71	3616.73	3552.65	3595.31	3511.03	Mib1	18	protein_coding	mindbomb E3 ubiquitin protein ligase 1 [Source:MGI Symbol;Acc:MGI:2443157]	225164
ENSMUSG00000033712	0.0340558	0.322774	0.485162	3479.72	3505.65	3384.27	3539.47	3281.05	3314.63	3456.55	3378.38	Ccar2	14	protein_coding	cell cycle activator and apoptosis regulator 2 [Source:MGI Symbol;Acc:MGI:2444228]	219158
ENSMUSG00000019102	0.0340452	0.774293	0.862072	319.18	331.727	371.47	300.381	305.381	392.976	340.792	332.913	Aldh3a1	11	protein_coding	aldehyde dehydrogenase family 3, subfamily A1 [Source:MGI Symbol;Acc:MGI:1353451]	11670
ENSMUSG00000031622	0.0340238	0.173235	0.3078	8057.15	8341.89	8390.17	8216.3	8124.89	7865.12	8263.07	8068.77	Sin3b	8	protein_coding	transcriptional regulator, SIN3B (yeast) [Source:MGI Symbol;Acc:MGI:107158]	20467
ENSMUSG00000021589	0.0340024	0.609587	0.741291	594.792	589.942	626.132	599.832	584.45	583.397	603.622	589.226	Rhobtb3	13	protein_coding	Rho-related BTB domain containing 3 [Source:MGI Symbol;Acc:MGI:1920546]	73296
ENSMUSG00000042700	0.0340021	0.283378	0.441901	5612.63	5542.88	5547.85	5374.31	5472.94	5466.19	5567.79	5437.81	Sipa1l1	12	protein_coding	signal-induced proliferation-associated 1 like 1 [Source:MGI Symbol;Acc:MGI:2443679]	217692
ENSMUSG00000026500	0.0339695	0.912465	0.947787	34.0963	31.243	27.3604	26.0392	31.8936	32.6702	30.8999	30.201	Cox20	1	protein_coding	cytochrome c oxidase assembly protein 20 [Source:MGI Symbol;Acc:MGI:1913609]	66359
ENSMUSG00000025050	0.0339412	0.326314	0.488973	3772.38	3797.87	3666.29	3671.53	3564.11	3746.81	3745.51	3660.81	Pcgf6	19	protein_coding	polycomb group ring finger 6 [Source:MGI Symbol;Acc:MGI:1918291]	71041
ENSMUSG00000021182	0.0339187	0.304394	0.465411	7563.7	7753.78	7230.51	7350.49	7424.82	7252.79	7516	7342.7	Ccdc88c	12	protein_coding	coiled-coil domain containing 88C [Source:MGI Symbol;Acc:MGI:1915589]	68339
ENSMUSG00000057990	0.0339095	0.462996	0.620976	3488.24	3793.27	4016.72	3906.81	3446.9	3683.33	3766.08	3679.01	Gm53055	19	processed_pseudogene	predicted gene 53055 [Source:MGI Symbol;Acc:MGI:6435211]	NA
ENSMUSG00000024556	0.0338794	0.226742	0.376172	6593.85	6736.55	7006.36	6709.74	6558.12	6592.85	6778.92	6620.24	Me2	18	protein_coding	malic enzyme 2, NAD(+)-dependent, mitochondrial [Source:MGI Symbol;Acc:MGI:2147351]	107029
ENSMUSG00000047866	0.0338369	0.355627	0.519856	3750.6	3781.33	3894.65	3781.26	3647.83	3732.8	3808.86	3720.63	Lonp2	8	protein_coding	lon peptidase 2, peroxisomal [Source:MGI Symbol;Acc:MGI:1914137]	66887
ENSMUSG00000051065	0.0338188	0.345572	0.509311	5762.28	5843.36	5967.72	5618.89	5767.95	5776.09	5857.79	5720.98	Mb21d2	16	protein_coding	Mab-21 domain containing 2 [Source:MGI Symbol;Acc:MGI:1917028]	239796
ENSMUSG00000020519	0.0338168	0.515565	0.666599	1486.98	1371.94	1505.87	1476.79	1408.9	1375.88	1454.93	1420.53	Sap30l	11	protein_coding	SAP30-like [Source:MGI Symbol;Acc:MGI:1354709]	50724
ENSMUSG00000030606	0.0338013	0.924185	0.954889	35.9906	35.8376	53.6685	59.5182	22.3255	41.0711	41.8322	40.9716	Hapln3	7	protein_coding	hyaluronan and proteoglycan link protein 3 [Source:MGI Symbol;Acc:MGI:1914916]	67666
ENSMUSG00000052253	0.033794	0.233671	0.384706	6197.01	6098.82	6237.12	6215	5973.67	5915.17	6177.65	6034.61	Zfp622	15	protein_coding	zinc finger protein 622 [Source:MGI Symbol;Acc:MGI:1289282]	52521
ENSMUSG00000031776	0.0337029	0.245878	0.399353	4950.6	4702.99	4758.6	4700.08	4739.38	4638.24	4804.07	4692.57	Arl2bp	8	protein_coding	ADP-ribosylation factor-like 2 binding protein [Source:MGI Symbol;Acc:MGI:1349429]	107566
ENSMUSG00000070780	0.0336574	0.540899	0.687133	929.125	900.534	883.951	894.633	851.558	908.232	904.537	884.808	Rbm47	5	protein_coding	RNA binding motif protein 47 [Source:MGI Symbol;Acc:MGI:2384294]	245945
ENSMUSG00000070867	0.0336252	0.918269	0.951057	39.7791	37.6754	38.9359	40.9187	31.0962	42.0046	38.7968	38.0065	Trabd2b	4	protein_coding	TraB domain containing 2B [Source:MGI Symbol;Acc:MGI:3650152]	666048
ENSMUSG00000033624	0.0336129	0.478346	0.634987	3101.82	3179.44	3070.68	2898.72	3163.04	3072.87	3117.31	3044.88	Pdpr	8	protein_coding	pyruvate dehydrogenase phosphatase regulatory subunit [Source:MGI Symbol;Acc:MGI:2442188]	319518
ENSMUSG00000039852	0.033608	0.647178	0.770298	3871.83	3628.79	3412.68	3483.67	3589.62	3589.99	3637.77	3554.43	Rere	4	protein_coding	arginine glutamic acid dipeptide (RE) repeats [Source:MGI Symbol;Acc:MGI:2683486]	68703
ENSMUSG00000047965	0.0336022	0.192008	0.33241	7170.65	7239.19	7256.82	7272.38	6777.38	7128.64	7222.22	7059.47	Rpl9-ps7	2	processed_pseudogene	ribosomal protein L9, pseudogene 7 [Source:MGI Symbol;Acc:MGI:3642824]	NA
ENSMUSG00000026620	0.0335801	0.709038	0.815556	477.349	555.023	530.371	549.613	517.473	459.25	520.914	508.779	Mark1	1	protein_coding	MAP/microtubule affinity regulating kinase 1 [Source:MGI Symbol;Acc:MGI:2664902]	226778
ENSMUSG00000000325	0.033574	0.376425	0.540394	2884.93	3059.98	3128.56	3028.92	2970.09	2861.91	3024.49	2953.64	NA	NA	NA	NA
ENSMUSG00000029775	0.0335616	0.225443	0.374428	5149.49	5195.53	5387.89	5178.08	5124.5	5062.95	5244.31	5121.84	Klhdc10	6	protein_coding	kelch domain containing 10 [Source:MGI Symbol;Acc:MGI:1924038]	76788
ENSMUSG00000040220	0.0335194	0.465378	0.623162	2573.33	2526.09	2726.57	2726.68	2399.99	2521.21	2608.66	2549.29	Gas8	8	protein_coding	growth arrest specific 8 [Source:MGI Symbol;Acc:MGI:1202386]	104346
ENSMUSG00000041229	0.0335189	0.30854	0.469845	4167.33	4398.83	4151.41	4098.38	4173.27	4156.58	4239.19	4142.75	Phf8	X	protein_coding	PHD finger protein 8 [Source:MGI Symbol;Acc:MGI:2444341]	320595
ENSMUSG00000040329	0.0334973	0.895823	0.937936	53.9859	65.2428	31.5697	35.3389	57.4084	55.0726	50.2661	49.2733	Il7	3	protein_coding	interleukin 7 [Source:MGI Symbol;Acc:MGI:96561]	16196
ENSMUSG00000019539	0.0334207	0.685085	0.798593	412.944	451.186	425.138	449.176	385.912	427.513	429.756	420.867	Rcn3	7	protein_coding	reticulocalbin 3, EF-hand calcium binding domain [Source:MGI Symbol;Acc:MGI:1277122]	52377
ENSMUSG00000056185	0.0333338	0.864531	0.919335	106.077	136.918	92.6044	117.176	111.627	99.8775	111.867	109.56	Snx32	19	protein_coding	sorting nexin 32 [Source:MGI Symbol;Acc:MGI:2444704]	225861
ENSMUSG00000067860	0.0333261	0.161223	0.290971	10451.5	10195.3	10620	9997.19	10291.3	10254.7	10422.3	10181.1	Zic3	X	protein_coding	zinc finger protein of the cerebellum 3 [Source:MGI Symbol;Acc:MGI:106676]	22773
ENSMUSG00000027130	0.0332712	0.661353	0.781592	622.258	679.995	650.335	646.33	609.167	654.338	650.863	636.612	Slc12a6	2	protein_coding	solute carrier family 12, member 6 [Source:MGI Symbol;Acc:MGI:2135960]	107723
ENSMUSG00000038732	0.0332422	0.771207	0.860118	262.352	262.809	262.028	258.532	239.202	272.563	262.397	256.766	Mboat1	13	protein_coding	membrane bound O-acyltransferase domain containing 1 [Source:MGI Symbol;Acc:MGI:2387184]	218121
ENSMUSG00000055027	0.0332394	0.772694	0.860921	264.247	303.241	266.238	307.821	259.933	248.294	277.908	272.016	Smyd1	6	protein_coding	SET and MYND domain containing 1 [Source:MGI Symbol;Acc:MGI:104790]	12180
ENSMUSG00000036086	0.0332378	0.414776	0.576254	2304.34	2266.04	2311.95	2301.68	2128.9	2299.98	2294.11	2243.52	Zranb3	1	protein_coding	zinc finger, RAN-binding domain containing 3 [Source:MGI Symbol;Acc:MGI:1918362]	226409
ENSMUSG00000074994	0.0332344	0.531092	0.679056	7857.31	8030.38	7752.46	7312.37	7990.14	7797.91	7880.05	7700.14	Qser1	2	protein_coding	glutamine and serine rich 1 [Source:MGI Symbol;Acc:MGI:2138986]	99003
ENSMUSG00000091756	0.0332298	0.8324	0.900701	138.28	123.134	114.703	124.616	121.196	122.28	125.372	122.697	Gm3095	14	protein_coding	predicted gene 3095 [Source:MGI Symbol;Acc:MGI:3781271]	100041012
ENSMUSG00000042594	0.0332286	0.502509	0.655809	1248.3	1333.34	1267	1241.51	1307.64	1209.73	1282.88	1252.96	Sh2b3	5	protein_coding	SH2B adaptor protein 3 [Source:MGI Symbol;Acc:MGI:893598]	16923
ENSMUSG00000022476	0.0332257	0.354006	0.518197	2898.19	2991.06	2863.37	2859.66	2810.62	2888.05	2917.54	2852.78	Polr3h	15	protein_coding	polymerase (RNA) III (DNA directed) polypeptide H [Source:MGI Symbol;Acc:MGI:1926179]	78929
ENSMUSG00000027086	0.0331975	0.411418	0.573426	2122.5	2214.58	2182.52	2053.38	2104.18	2215.04	2173.2	2124.2	Fastkd1	2	protein_coding	FAST kinase domains 1 [Source:MGI Symbol;Acc:MGI:2444596]	320720
ENSMUSG00000029629	0.0330999	0.336683	0.499644	4379.48	4544.94	4794.38	4480.6	4249.82	4679.31	4572.94	4469.91	Phf14	6	protein_coding	PHD finger protein 14 [Source:MGI Symbol;Acc:MGI:1923539]	75725
ENSMUSG00000079659	0.0329401	0.642954	0.767238	760.538	792.103	835.544	855.574	717.605	762.616	796.061	778.598	Tmem243	5	protein_coding	transmembrane protein 243, mitochondrial [Source:MGI Symbol;Acc:MGI:3606159]	652925
ENSMUSG00000027514	0.0329308	0.955336	NA	13.2597	7.3513	2.10465	3.71989	12.7574	5.60061	7.57188	7.35931	Zbp1	2	protein_coding	Z-DNA binding protein 1 [Source:MGI Symbol;Acc:MGI:1927449]	58203
ENSMUSG00000029334	0.0329035	0.932128	0.959795	26.5194	14.7026	12.6279	21.3893	18.3388	13.0681	17.9499	17.5987	Prkg2	5	protein_coding	protein kinase, cGMP-dependent, type II [Source:MGI Symbol;Acc:MGI:108173]	19092
ENSMUSG00000005968	0.0328998	0.696149	0.807042	508.604	499.888	496.696	515.204	448.902	509.655	501.729	491.254	Tuft1	3	protein_coding	tuftelin 1 [Source:MGI Symbol;Acc:MGI:109572]	22156
ENSMUSG00000019338	0.0327858	0.288787	0.448365	4585.01	4594.56	4687.05	4566.16	4402.11	4589.7	4622.21	4519.32	Zfp687	3	protein_coding	zinc finger protein 687 [Source:MGI Symbol;Acc:MGI:1925516]	78266
ENSMUSG00000022829	0.0327826	0.935741	0.961685	20.8366	22.9728	25.2557	14.8795	19.1361	33.6036	23.0217	22.5398	Stxbp5l	16	protein_coding	syntaxin binding protein 5-like [Source:MGI Symbol;Acc:MGI:2443815]	207227
ENSMUSG00000021518	0.0327748	0.328339	0.490867	3359.44	3434.9	3457.93	3494.83	3246.77	3283.82	3417.42	3341.81	Ptdss1	13	protein_coding	phosphatidylserine synthase 1 [Source:MGI Symbol;Acc:MGI:1276575]	19210
ENSMUSG00000061578	0.0327628	0.880543	0.929157	114.602	94.648	64.1917	115.316	66.1792	87.7428	91.1471	89.7462	Ksr2	5	protein_coding	kinase suppressor of ras 2 [Source:MGI Symbol;Acc:MGI:3610315]	333050
ENSMUSG00000029050	0.0327144	0.243527	0.396816	9942.87	9667.88	9558.25	9562.9	9674.91	9275.54	9723	9504.45	Ski	4	protein_coding	ski sarcoma viral oncogene homolog (avian) [Source:MGI Symbol;Acc:MGI:98310]	20481
ENSMUSG00000110177	0.0327052	0.962044	NA	5.68272	5.51348	10.5232	3.71989	7.97339	9.33435	7.23981	7.00921	Gm6524	8	processed_pseudogene	predicted gene 6524 [Source:MGI Symbol;Acc:MGI:3648756]	624710
ENSMUSG00000116396	0.0326559	0.961029	NA	9.4712	5.51348	11.5756	7.43977	6.37871	12.1346	8.85341	8.65104	Gm20556	15	lncRNA	predicted gene, 20556 [Source:MGI Symbol;Acc:MGI:5295663]	328576
ENSMUSG00000024660	0.0326107	0.0992574	0.199773	18259.5	17633.9	17985.2	17793.1	17395.6	17487.9	17959.6	17558.9	Incenp	19	protein_coding	inner centromere protein [Source:MGI Symbol;Acc:MGI:1313288]	16319
ENSMUSG00000025323	0.0326107	0.629867	0.757112	794.634	866.535	806.079	744.907	873.086	791.552	822.416	803.182	Sp4	12	protein_coding	trans-acting transcription factor 4 [Source:MGI Symbol;Acc:MGI:107595]	20688
ENSMUSG00000110197	0.0325961	0.954701	NA	13.2597	11.9459	8.41858	8.36974	15.9468	8.40091	11.208	10.9058	Gm45444	7	TEC	predicted gene 45444 [Source:MGI Symbol;Acc:MGI:5791280]	NA
ENSMUSG00000068328	0.0325871	0.444765	0.604078	3201.27	3231.82	3180.12	3168.41	3098.46	3133.54	3204.4	3133.47	Aup1	6	protein_coding	ancient ubiquitous protein 1 [Source:MGI Symbol;Acc:MGI:107789]	11993
ENSMUSG00000022195	0.0325859	0.303678	0.464905	5391.01	5369.21	5475.24	5333.39	5343.77	5191.76	5411.82	5289.64	6030458C11Rik	15	protein_coding	RIKEN cDNA 6030458C11 gene [Source:MGI Symbol;Acc:MGI:1925127]	77877
ENSMUSG00000026675	0.0325743	0.607195	0.739284	711.287	696.536	695.585	677.019	729.565	646.87	701.136	684.485	Hsd17b7	1	protein_coding	hydroxysteroid (17-beta) dehydrogenase 7 [Source:MGI Symbol;Acc:MGI:1330808]	15490
ENSMUSG00000047153	0.0325524	0.527179	0.676062	1333.55	1341.61	1270.15	1247.09	1329.16	1280.67	1315.1	1285.64	Khnyn	14	protein_coding	KH and NYN domain containing [Source:MGI Symbol;Acc:MGI:2451333]	219094
ENSMUSG00000018846	0.0325393	0.411134	0.573175	2303.4	2443.39	2342.47	2223.56	2393.61	2311.18	2363.09	2309.45	Pank3	11	protein_coding	pantothenate kinase 3 [Source:MGI Symbol;Acc:MGI:2387464]	211347
ENSMUSG00000022816	0.0324556	0.545431	0.690467	1030.47	1042.05	1014.44	1057.38	1010.23	951.17	1028.98	1006.26	Fstl1	16	protein_coding	follistatin-like 1 [Source:MGI Symbol;Acc:MGI:102793]	14314
ENSMUSG00000082990	0.032431	0.728521	0.828938	377.901	371.241	363.051	392.448	334.882	362.173	370.731	363.168	Gm14052	2	processed_pseudogene	predicted gene 14052 [Source:MGI Symbol;Acc:MGI:3650009]	NA
ENSMUSG00000000365	0.0324119	0.463117	0.621012	1824.15	1800.15	1884.71	1719.52	1766.11	1900.47	1836.34	1795.37	Rnf17	14	protein_coding	ring finger protein 17 [Source:MGI Symbol;Acc:MGI:1353419]	30054
ENSMUSG00000097793	0.0323334	0.911143	0.947308	35.9906	47.7835	56.8254	30.6891	50.2324	56.0061	46.8665	45.6425	Gm17259	13	lncRNA	predicted gene, 17259 [Source:MGI Symbol;Acc:MGI:4936893]	NA
ENSMUSG00000104605	0.0323329	0.962133	NA	12.3126	7.3513	2.10465	11.1597	3.9867	6.53404	7.25617	7.2268	Gm42922	3	TEC	predicted gene 42922 [Source:MGI Symbol;Acc:MGI:5663059]	NA
ENSMUSG00000044968	0.0323102	0.536079	0.682783	1331.65	1474.85	1451.15	1346.6	1404.91	1410.42	1419.22	1387.31	Napepld	5	protein_coding	N-acyl phosphatidylethanolamine phospholipase D [Source:MGI Symbol;Acc:MGI:2140885]	242864
ENSMUSG00000029298	0.0323056	0.888733	0.933783	83.3466	79.0265	58.9301	75.3277	72.5579	69.0742	73.7677	72.3199	Gbp9	5	protein_coding	guanylate-binding protein 9 [Source:MGI Symbol;Acc:MGI:3605620]	236573
ENSMUSG00000022676	0.0322915	0.846535	0.909262	134.491	151.621	132.593	142.286	116.412	152.15	139.568	136.949	Snai2	16	protein_coding	snail family zinc finger 2 [Source:MGI Symbol;Acc:MGI:1096393]	20583
ENSMUSG00000024182	0.0321988	0.327229	0.489734	5403.32	5606.29	5612.04	5633.77	5298.32	5325.24	5540.55	5419.11	Axin1	17	protein_coding	axin 1 [Source:MGI Symbol;Acc:MGI:1096327]	12005
ENSMUSG00000040693	0.0321686	0.673283	0.790248	816.418	918.913	962.875	834.184	897.804	904.498	899.402	878.829	Slco4c1	1	protein_coding	solute carrier organic anion transporter family, member 4C1 [Source:MGI Symbol;Acc:MGI:2442784]	227394
ENSMUSG00000053841	0.0320833	0.148614	0.273258	9288.41	9483.18	9384.61	9352.72	9163.02	9022.58	9385.4	9179.44	Txlna	4	protein_coding	taxilin alpha [Source:MGI Symbol;Acc:MGI:105968]	109658
ENSMUSG00000114059	0.0320376	0.916068	0.949484	22.7309	45.0267	33.6743	22.3193	36.6776	40.1377	33.8106	33.0449	Gm48153	12	processed_pseudogene	predicted gene, 48153 [Source:MGI Symbol;Acc:MGI:6097521]	NA
ENSMUSG00000100967	0.0319855	0.891602	0.935544	48.3031	66.1617	74.7149	55.7983	67.7738	60.6732	63.0599	61.4151	Gm29666	15	protein_coding	predicted gene 29666 [Source:MGI Symbol;Acc:MGI:5580372]	NA
ENSMUSG00000031012	0.0319726	0.505326	0.657778	1715.23	1744.1	1731.07	1669.3	1731.82	1673.65	1730.13	1691.59	Cask	X	protein_coding	calcium/calmodulin-dependent serine protein kinase (MAGUK family) [Source:MGI Symbol;Acc:MGI:1309489]	12361
ENSMUSG00000021013	0.0319699	0.73838	0.83584	251.934	259.133	239.93	239.933	262.325	231.492	250.332	244.583	Ttc8	12	protein_coding	tetratricopeptide repeat domain 8 [Source:MGI Symbol;Acc:MGI:1923510]	76260
ENSMUSG00000022021	0.0319352	0.4025	0.565779	2505.13	2469.12	2622.39	2456.05	2464.58	2506.27	2532.21	2475.63	Diaph3	14	protein_coding	diaphanous related formin 3 [Source:MGI Symbol;Acc:MGI:1927222]	56419
ENSMUSG00000097331	0.0319069	0.912161	0.947772	50.1974	39.5132	37.8836	38.1288	44.651	42.0046	42.5314	41.5948	F420014N23Rik	10	lncRNA	RIKEN cDNA F420014N23 gene [Source:MGI Symbol;Acc:MGI:3642477]	100038591
ENSMUSG00000082218	0.0318275	0.868139	0.921621	98.5005	66.1617	76.8196	65.098	81.3286	89.6097	80.4939	78.6788	Gm13602	2	processed_pseudogene	predicted gene 13602 [Source:MGI Symbol;Acc:MGI:3649285]	NA
ENSMUSG00000058672	0.0318161	0.251038	0.404755	5546.34	5723.91	5906.69	5704.45	5578.19	5514.73	5725.64	5599.12	Tubb2a	13	protein_coding	tubulin, beta 2A class IIA [Source:MGI Symbol;Acc:MGI:107861]	22151
ENSMUSG00000022139	0.0317974	0.565304	0.707705	1094.87	1246.05	1263.84	1141.08	1182.45	1200.4	1201.59	1174.64	Mbnl2	14	protein_coding	muscleblind like splicing factor 2 [Source:MGI Symbol;Acc:MGI:2145597]	105559
ENSMUSG00000035621	0.0317836	0.263247	0.419914	11358.8	11632.5	11608.2	11275	11510.4	11054.7	11533.2	11280	Midn	10	protein_coding	midnolin [Source:MGI Symbol;Acc:MGI:1890222]	59090
ENSMUSG00000030088	0.031752	0.822368	0.894606	147.751	118.54	128.383	120.896	142.724	121.346	131.558	128.322	Aldh1l1	6	protein_coding	aldehyde dehydrogenase 1 family, member L1 [Source:MGI Symbol;Acc:MGI:1340024]	107747
ENSMUSG00000026873	0.0317222	0.523176	0.672883	1382.8	1344.37	1494.3	1410.77	1327.57	1389.88	1407.15	1376.07	Phf19	2	protein_coding	PHD finger protein 19 [Source:MGI Symbol;Acc:MGI:1921266]	74016
ENSMUSG00000017561	0.0317196	0.306972	0.468205	3689.98	3786.84	3886.23	3691.06	3730.75	3688.93	3787.68	3703.58	Crlf3	11	protein_coding	cytokine receptor-like factor 3 [Source:MGI Symbol;Acc:MGI:1860086]	54394
ENSMUSG00000023467	0.0317158	0.84578	0.908793	118.39	139.675	131.54	135.776	142.724	101.744	129.868	126.748	Tulp2	7	protein_coding	tubby-like protein 2 [Source:MGI Symbol;Acc:MGI:1861600]	56734
ENSMUSG00000113486	0.0316946	0.902589	0.941445	39.7791	37.6754	39.9883	34.4089	36.6776	43.8714	39.1476	38.3193	Gm48676	13	processed_pseudogene	predicted gene, 48676 [Source:MGI Symbol;Acc:MGI:6098296]	NA
ENSMUSG00000060862	0.0316869	0.643455	0.767634	589.109	571.564	539.842	535.664	590.828	535.791	566.838	554.094	Zbtb40	4	protein_coding	zinc finger and BTB domain containing 40 [Source:MGI Symbol;Acc:MGI:2682254]	230848
ENSMUSG00000020807	0.0316698	0.906993	0.944621	71.034	51.4591	34.7267	45.5686	59.0031	49.472	52.4066	51.3479	4933427D14Rik	11	protein_coding	RIKEN cDNA 4933427D14 gene [Source:MGI Symbol;Acc:MGI:1921727]	74477
ENSMUSG00000102428	0.0316583	0.848988	0.910348	108.919	104.756	92.6044	90.2072	107.641	101.744	102.093	99.8641	Pcdhga12	18	protein_coding	protocadherin gamma subfamily A, 12 [Source:MGI Symbol;Acc:MGI:1935229]	93724
ENSMUSG00000029625	0.0315696	0.263301	0.419943	4448.62	4561.48	4643.9	4502.92	4424.44	4429.15	4551.34	4452.17	Cpsf4	5	protein_coding	cleavage and polyadenylation specific factor 4 [Source:MGI Symbol;Acc:MGI:1861602]	54188
ENSMUSG00000082289	0.0315299	0.653814	0.775733	578.691	623.023	597.719	570.073	613.154	575.929	599.811	586.385	Gm15596	6	processed_pseudogene	predicted gene 15596 [Source:MGI Symbol;Acc:MGI:3783043]	NA
ENSMUSG00000025068	0.0315277	0.6308	0.75768	873.245	861.021	914.468	884.403	853.95	852.226	882.911	863.526	Gsto1	19	protein_coding	glutathione S-transferase omega 1 [Source:MGI Symbol;Acc:MGI:1342273]	14873
ENSMUSG00000032741	0.0315059	0.593655	0.729586	904.5	983.236	836.597	869.523	915.345	883.029	908.111	889.299	Tpcn1	5	protein_coding	two pore channel 1 [Source:MGI Symbol;Acc:MGI:2182472]	252972
ENSMUSG00000037139	0.0315059	0.902875	0.941593	48.3031	64.3239	55.7731	57.6582	55.8137	51.3389	56.1334	54.937	Myom3	4	protein_coding	myomesin family, member 3 [Source:MGI Symbol;Acc:MGI:2685280]	242702
ENSMUSG00000023915	0.0314792	0.624808	0.753105	1111.92	1019.07	1097.57	1049.01	981.525	1130.39	1076.19	1053.64	Tnfrsf21	17	protein_coding	tumor necrosis factor receptor superfamily, member 21 [Source:MGI Symbol;Acc:MGI:2151075]	94185
ENSMUSG00000054766	0.0314762	0.112873	0.220624	97138.6	96600.7	100024	96280.9	94476.7	96663.7	97921.2	95807.1	Set	2	protein_coding	SET nuclear oncogene [Source:MGI Symbol;Acc:MGI:1860267]	56086
ENSMUSG00000047473	0.0314013	0.67473	0.791177	758.643	760.86	734.521	755.137	720.795	730.879	751.341	735.604	Zfp30	7	protein_coding	zinc finger protein 30 [Source:MGI Symbol;Acc:MGI:99178]	22693
ENSMUSG00000063077	0.0313933	0.357175	0.521108	6875.15	6755.84	6842.2	6548.86	6731.14	6750.6	6824.4	6676.87	Kif1b	4	protein_coding	kinesin family member 1B [Source:MGI Symbol;Acc:MGI:108426]	16561
ENSMUSG00000025930	0.0313892	0.714251	0.81895	386.425	351.943	370.418	371.989	365.979	346.304	369.595	361.424	Msc	1	protein_coding	musculin [Source:MGI Symbol;Acc:MGI:1333884]	17681
ENSMUSG00000104670	0.0313415	0.86601	0.920206	92.8178	82.7021	84.1858	92.0672	74.1526	88.6763	86.5686	84.9653	Gm9369	3	processed_pseudogene	predicted pseudogene 9369 [Source:MGI Symbol;Acc:MGI:3645990]	NA
ENSMUSG00000026630	0.0313375	0.907342	0.944876	65.3513	49.6213	73.6626	66.9579	55.8137	61.6067	62.8784	61.4595	Batf3	1	protein_coding	basic leucine zipper transcription factor, ATF-like 3 [Source:MGI Symbol;Acc:MGI:1925491]	381319
ENSMUSG00000007570	0.0311977	0.538782	0.685165	1130.86	1160.59	1145.98	1172.69	1078.8	1115.45	1145.81	1122.32	Fance	17	protein_coding	Fanconi anemia, complementation group E [Source:MGI Symbol;Acc:MGI:1920025]	72775
ENSMUSG00000024065	0.0311548	0.669923	0.787991	761.485	749.833	765.039	773.736	703.253	752.348	758.785	743.113	Ehd3	17	protein_coding	EH-domain containing 3 [Source:MGI Symbol;Acc:MGI:1928900]	57440
ENSMUSG00000022789	0.0311387	0.155892	0.283583	8850.84	8884.97	9074.18	8630.14	8760.37	8841.49	8936.66	8744	Dnm1l	16	protein_coding	dynamin 1-like [Source:MGI Symbol;Acc:MGI:1921256]	74006
ENSMUSG00000113151	0.031111	0.443679	0.60336	2139.54	2029.88	2005.73	1979.91	1958.27	2110.5	2058.38	2016.22	Gm48690	13	processed_pseudogene	predicted gene, 48690 [Source:MGI Symbol;Acc:MGI:6098319]	NA
ENSMUSG00000024059	0.0311105	0.713691	0.818521	447.041	444.754	434.609	413.837	468.835	413.511	442.135	432.061	Clip4	17	protein_coding	CAP-GLY domain containing linker protein family, member 4 [Source:MGI Symbol;Acc:MGI:1919100]	78785
ENSMUSG00000036687	0.0311015	0.933744	0.960871	44.5147	35.8376	25.2557	32.549	31.0962	40.1377	35.2027	34.5943	Tmem184a	5	protein_coding	transmembrane protein 184a [Source:MGI Symbol;Acc:MGI:2385897]	231832
ENSMUSG00000035367	0.0310576	0.32694	0.48947	4052.73	4277.54	4060.91	3908.67	4041.71	4180.85	4130.39	4043.75	Rmi1	13	protein_coding	RecQ mediated genome instability 1 [Source:MGI Symbol;Acc:MGI:1921636]	74386
ENSMUSG00000042747	0.0310481	0.500184	0.653811	1985.16	2021.61	2058.34	1964.1	2018.86	1949.94	2021.71	1977.64	Krtcap2	3	protein_coding	keratinocyte associated protein 2 [Source:MGI Symbol;Acc:MGI:1913309]	66059
ENSMUSG00000048758	0.0310385	0.207017	0.351831	8870.73	8794.91	8989.99	8889.6	8846.48	8343.04	8885.21	8693.04	Rpl29	9	protein_coding	ribosomal protein L29 [Source:MGI Symbol;Acc:MGI:99687]	19944
ENSMUSG00000021306	0.0309757	0.585141	0.722692	1036.15	1079.72	1007.07	1013.67	1095.54	944.636	1040.98	1017.95	Gpr137b	13	protein_coding	G protein-coupled receptor 137B [Source:MGI Symbol;Acc:MGI:1891463]	83924
ENSMUSG00000027132	0.0309745	0.441486	0.601227	3688.09	3432.14	3572.64	3300.47	3521.85	3641.33	3564.29	3487.88	Katnbl1	2	protein_coding	katanin p80 subunit B like 1 [Source:MGI Symbol;Acc:MGI:1919675]	72425
ENSMUSG00000005204	0.03097	0.162911	0.293402	12037	12365.8	12444.8	12395.6	11962.5	11705.3	12282.5	12021.1	Senp3	11	protein_coding	SUMO/sentrin specific peptidase 3 [Source:MGI Symbol;Acc:MGI:2158736]	80886
ENSMUSG00000005882	0.0309386	0.499654	0.653213	1743.65	1620.04	1759.48	1721.38	1562.78	1733.39	1707.72	1672.52	Uqcc1	2	protein_coding	ubiquinol-cytochrome c reductase complex assembly factor 1 [Source:MGI Symbol;Acc:MGI:1929472]	56046
ENSMUSG00000026662	0.0309023	0.327074	0.489542	6958.49	7224.49	7458.86	7223.09	7057.25	6898.08	7213.95	7059.47	Sephs1	2	protein_coding	selenophosphate synthetase 1 [Source:MGI Symbol;Acc:MGI:1923580]	109079
ENSMUSG00000027463	0.0308695	0.827488	0.897401	156.275	139.675	149.43	147.865	145.116	142.815	148.46	145.266	Slc52a3	2	protein_coding	solute carrier protein family 52, member 3 [Source:MGI Symbol;Acc:MGI:1916948]	69698
ENSMUSG00000097621	0.0308263	0.930065	0.95815	21.7838	22.9728	19.9941	20.4594	21.5282	21.469	21.5836	21.1522	Gm26562	16	lncRNA	predicted gene, 26562 [Source:MGI Symbol;Acc:MGI:5477056]	NA
ENSMUSG00000081715	0.0307718	0.827654	0.897468	151.539	150.702	135.75	170.185	118.006	142.815	145.997	143.669	Rps11-ps3	4	processed_pseudogene	ribosomal protein S11, pseudogene 3 [Source:MGI Symbol;Acc:MGI:3649802]	NA
ENSMUSG00000064337	0.0307648	0.840937	0.90601	1128.02	1347.13	1016.54	1070.4	1193.62	1154.66	1163.9	1139.56	mt-Rnr1	MT	Mt_rRNA	mitochondrially encoded 12S rRNA [Source:MGI Symbol;Acc:MGI:102493]	NA
ENSMUSG00000116995	0.0306827	0.747576	0.842779	287.925	272.917	248.348	239.933	260.73	293.098	269.73	264.587	Gm21926	17	transcribed_processed_pseudogene	predicted gene, 21926 [Source:MGI Symbol;Acc:MGI:5439378]	NA
ENSMUSG00000036225	0.0305864	0.807148	0.884238	160.063	216.863	179.947	214.823	173.82	157.75	185.625	182.131	Kctd1	18	protein_coding	potassium channel tetramerisation domain containing 1 [Source:MGI Symbol;Acc:MGI:1918269]	106931
ENSMUSG00000021302	0.0304732	0.479624	0.635938	2016.42	2046.42	1956.27	1957.59	1979.79	1957.41	2006.37	1964.93	Ggps1	13	protein_coding	geranylgeranyl diphosphate synthase 1 [Source:MGI Symbol;Acc:MGI:1341724]	14593
ENSMUSG00000044098	0.0304668	0.516474	0.667536	2044.83	1904.91	2008.88	1949.22	1997.33	1883.67	1986.21	1943.41	Rsbn1	3	protein_coding	rosbin, round spermatid basic protein 1 [Source:MGI Symbol;Acc:MGI:2444993]	229675
ENSMUSG00000018481	0.0304187	0.206445	0.351289	8981.54	9084.37	9095.23	8803.11	8793.06	9000.18	9053.71	8865.45	Appbp2	11	protein_coding	amyloid beta precursor protein (cytoplasmic tail) binding protein 2 [Source:MGI Symbol;Acc:MGI:1914134]	66884
ENSMUSG00000002458	0.0303572	0.582637	0.720584	1057.93	1162.42	1103.89	1038.78	1079.6	1137.86	1108.08	1085.41	Rgs19	2	protein_coding	regulator of G-protein signaling 19 [Source:MGI Symbol;Acc:MGI:1915153]	56470
ENSMUSG00000029730	0.0303454	0.12122	0.233141	24130.7	23979.9	24270.8	23995.1	23414.7	23466.5	24127.1	23625.4	Mcm7	5	protein_coding	minichromosome maintenance complex component 7 [Source:MGI Symbol;Acc:MGI:1298398]	17220
ENSMUSG00000031506	0.0303113	0.904844	0.942925	61.5628	60.6482	43.1452	42.7787	61.3951	57.8729	55.1188	54.0156	Ptpn7	1	protein_coding	protein tyrosine phosphatase, non-receptor type 7 [Source:MGI Symbol;Acc:MGI:2156893]	320139
ENSMUSG00000055013	0.0303093	0.373912	0.537767	3997.79	4029.43	4187.19	4067.7	3946.83	3943.76	4071.47	3986.1	Agap1	1	protein_coding	ArfGAP with GTPase domain, ankyrin repeat and PH domain 1 [Source:MGI Symbol;Acc:MGI:2653690]	347722
ENSMUSG00000047649	0.0303071	0.388586	0.552723	6040.73	5727.58	5935.1	5979.72	5523.17	5837.7	5901.14	5780.2	Cd3eap	7	protein_coding	CD3E antigen, epsilon polypeptide associated protein [Source:MGI Symbol;Acc:MGI:1917583]	70333
ENSMUSG00000081170	0.0302667	0.541026	0.687247	2077.98	2311.98	2420.34	2393.75	2128.9	2145.97	2270.1	2222.87	Gm12922	4	processed_pseudogene	predicted gene 12922 [Source:MGI Symbol;Acc:MGI:3651537]	NA
ENSMUSG00000040435	0.0302633	0.387616	0.551717	6461.25	6562.87	6709.61	6571.18	6488.75	6260.55	6577.91	6440.16	Ppp1r15a	7	protein_coding	protein phosphatase 1, regulatory subunit 15A [Source:MGI Symbol;Acc:MGI:1927072]	17872
ENSMUSG00000091198	0.0302586	0.797594	0.877809	226.362	198.485	218.883	185.064	236.81	206.289	214.577	209.388	Gm5218	15	processed_pseudogene	predicted gene 5218 [Source:MGI Symbol;Acc:MGI:3646583]	NA
ENSMUSG00000097887	0.0302451	0.908782	0.945885	46.4089	43.1889	47.3545	44.6386	54.2191	34.5371	45.6508	44.4649	Gm26542	11	lncRNA	predicted gene, 26542 [Source:MGI Symbol;Acc:MGI:5477036]	NA
ENSMUSG00000066892	0.0302372	0.596856	0.731406	1445.31	1535.5	1344.87	1309.4	1400.93	1529.9	1441.89	1413.41	Fbxl12	9	protein_coding	F-box and leucine-rich repeat protein 12 [Source:MGI Symbol;Acc:MGI:1354738]	30843
ENSMUSG00000052533	0.0302315	0.208705	0.354036	7453.84	7259.41	7443.08	7322.6	7221.5	7150.11	7385.44	7231.4	Nup188	2	protein_coding	nucleoporin 188 [Source:MGI Symbol;Acc:MGI:2446190]	227699
ENSMUSG00000039128	0.0302185	0.346983	0.510767	4239.31	4386.89	4526.04	4256.48	4282.51	4336.74	4384.08	4291.91	Cdc123	2	protein_coding	cell division cycle 123 [Source:MGI Symbol;Acc:MGI:2138811]	98828
ENSMUSG00000006456	0.0301442	0.205358	0.349989	12503.9	12156.3	12443.7	12161.2	12378.7	11786.5	12368	12108.8	Rbm14	19	protein_coding	RNA binding motif protein 14 [Source:MGI Symbol;Acc:MGI:1929092]	56275
ENSMUSG00000005069	0.0301405	0.318121	0.480352	4800.95	4774.67	4847	4743.78	4657.26	4724.11	4807.54	4708.39	Pex5	6	protein_coding	peroxisomal biogenesis factor 5 [Source:MGI Symbol;Acc:MGI:1098808]	19305
ENSMUSG00000113348	0.0301223	0.948044	NA	20.8366	11.9459	13.6802	19.5294	18.3388	7.46748	15.4876	15.1119	Gm8607	12	unprocessed_pseudogene	predicted gene 8607 [Source:MGI Symbol;Acc:MGI:3646344]	NA
ENSMUSG00000038500	0.0301192	0.416169	0.577243	2948.39	2834.85	2716.04	2783.4	2780.32	2763.9	2833.09	2775.88	Prr3	17	protein_coding	proline-rich polypeptide 3 [Source:MGI Symbol;Acc:MGI:1922460]	75210
ENSMUSG00000080790	0.0300828	0.853687	0.913115	96.6063	132.323	115.756	106.017	122.79	108.278	114.895	112.362	Gm7638	16	processed_pseudogene	predicted gene 7638 [Source:MGI Symbol;Acc:MGI:3643470]	NA
ENSMUSG00000045438	0.0299063	0.610969	0.742234	1229.36	1131.18	1279.62	1236.86	1160.13	1166.79	1213.39	1187.93	Cox19	5	protein_coding	cytochrome c oxidase assembly protein 19 [Source:MGI Symbol;Acc:MGI:1915283]	68033
ENSMUSG00000079966	0.0298542	0.5468	0.691861	1238.83	1251.56	1205.96	1246.16	1143.38	1236.8	1232.12	1208.78	Gm14058	2	processed_pseudogene	predicted gene 14058 [Source:MGI Symbol;Acc:MGI:3649507]	NA
ENSMUSG00000021709	0.0298532	0.454094	0.61268	3079.09	3006.68	3025.43	3052.17	2958.93	2914.18	3037.07	2975.09	Erbin	13	protein_coding	Erbb2 interacting protein [Source:MGI Symbol;Acc:MGI:1890169]	59079
ENSMUSG00000047786	0.0298302	0.945922	0.967627	9.4712	16.5404	14.7325	6.5098	11.1627	22.4024	13.5814	13.3583	Lix1	17	protein_coding	limb and CNS expressed 1 [Source:MGI Symbol;Acc:MGI:1913893]	66643
ENSMUSG00000018293	0.0298293	0.186606	0.325392	27787.6	27243	27747.6	27574.6	27028.2	26478.7	27592.7	27027.2	Pfn1	11	protein_coding	profilin 1 [Source:MGI Symbol;Acc:MGI:97549]	18643
ENSMUSG00000025010	0.0298258	0.581918	0.720088	1189.58	1215.72	1108.1	1184.78	1149.76	1109.85	1171.13	1148.13	Ccnj	19	protein_coding	cyclin J [Source:MGI Symbol;Acc:MGI:2443297]	240665
ENSMUSG00000022965	0.0297751	0.85865	0.915988	96.6063	107.513	107.337	104.157	94.8834	106.412	103.819	101.817	Ifngr2	16	protein_coding	interferon gamma receptor 2 [Source:MGI Symbol;Acc:MGI:107654]	15980
ENSMUSG00000022704	0.0297707	0.356897	0.52097	3745.86	3717.92	3838.87	3615.73	3686.9	3766.41	3767.55	3689.68	Qtrt2	16	protein_coding	queuine tRNA-ribosyltransferase accessory subunit 2 [Source:MGI Symbol;Acc:MGI:1922194]	106248
ENSMUSG00000034883	0.0297676	0.526331	0.67544	1431.1	1503.34	1446.94	1473.07	1416.87	1403.89	1460.46	1431.28	Lrr1	12	protein_coding	leucine rich repeat protein 1 [Source:MGI Symbol;Acc:MGI:1916956]	69706
ENSMUSG00000001098	0.029751	0.547693	0.692604	2498.5	2632.68	2522.42	2656.93	2541.12	2299.05	2551.2	2499.03	Kctd10	5	protein_coding	potassium channel tetramerisation domain containing 10 [Source:MGI Symbol;Acc:MGI:2141207]	330171
ENSMUSG00000107066	0.0297491	0.727595	0.828269	535.123	536.645	553.522	524.504	481.593	588.064	541.763	531.387	Gm4482	6	processed_pseudogene	predicted gene 4482 [Source:MGI Symbol;Acc:MGI:3782666]	NA
ENSMUSG00000118125	0.0297233	0.822763	0.894899	161.958	190.215	185.209	186.924	161.063	179.219	179.127	175.735	Gm50387	19	protein_coding	predicted gene, 50387 [Source:MGI Symbol;Acc:MGI:6303289]	NA
ENSMUSG00000030051	0.0296993	0.589642	0.726219	1659.35	1576.85	1503.77	1577.23	1510.16	1559.77	1579.99	1549.05	Aplf	6	protein_coding	aprataxin and PNKP like factor [Source:MGI Symbol;Acc:MGI:1919353]	72103
ENSMUSG00000097750	0.0296581	0.769238	0.858663	262.352	288.539	313.592	285.501	284.65	275.363	288.161	281.838	Gm4673	7	lncRNA	predicted gene 4673 [Source:MGI Symbol;Acc:MGI:3782854]	NA
ENSMUSG00000055817	0.0296175	0.356726	0.520915	3920.13	4031.27	4046.18	3946.8	3851.15	3957.76	3999.19	3918.57	Mta3	17	protein_coding	metastasis associated 3 [Source:MGI Symbol;Acc:MGI:2151172]	116871
ENSMUSG00000029059	0.0296022	0.733698	0.832855	491.555	464.051	497.749	460.336	480.796	481.652	484.452	474.261	Prxl2b	4	protein_coding	peroxiredoxin like 2B [Source:MGI Symbol;Acc:MGI:1913719]	66469
ENSMUSG00000091058	0.0296	0.712619	0.818012	519.022	535.726	515.638	494.745	508.702	535.791	523.462	513.08	Gm17538	17	processed_pseudogene	predicted gene, 17538 [Source:MGI Symbol;Acc:MGI:4937172]	NA
ENSMUSG00000031807	0.0295943	0.432871	0.593109	3307.34	3172.09	2957.03	3226.07	3022.71	3004.73	3145.49	3084.5	Pgls	8	protein_coding	6-phosphogluconolactonase [Source:MGI Symbol;Acc:MGI:1913421]	66171
ENSMUSG00000018501	0.0295859	0.358121	0.522068	11480	12025.8	11381.9	11096.4	11433.8	11653	11629.3	11394.4	Ncor1	11	protein_coding	nuclear receptor co-repressor 1 [Source:MGI Symbol;Acc:MGI:1349717]	20185
ENSMUSG00000027223	0.0295829	0.490819	0.645579	1532.44	1540.1	1598.48	1510.27	1561.99	1499.1	1557.01	1523.79	Mapk8ip1	2	protein_coding	mitogen-activated protein kinase 8 interacting protein 1 [Source:MGI Symbol;Acc:MGI:1309464]	19099
ENSMUSG00000022228	0.0295813	0.416424	0.577348	2808.21	2884.47	2856	2765.74	2766.77	2844.18	2849.56	2792.23	Zscan26	13	protein_coding	zinc finger and SCAN domain containing 26 [Source:MGI Symbol;Acc:MGI:3531417]	432731
ENSMUSG00000039126	0.0295483	0.560186	0.703536	1379.95	1261.67	1366.97	1364.27	1235.08	1330.14	1336.2	1309.83	Prune2	19	protein_coding	prune homolog 2 [Source:MGI Symbol;Acc:MGI:1925004]	353211
ENSMUSG00000029407	0.0295465	0.313381	0.475612	5617.37	5821.31	5890.9	5518.45	5702.57	5752.76	5776.53	5657.93	Uso1	5	protein_coding	USO1 vesicle docking factor [Source:MGI Symbol;Acc:MGI:1929095]	56041
ENSMUSG00000101502	0.029542	0.485311	0.64071	2391.48	2322.09	2560.3	2482.09	2344.97	2295.32	2424.62	2374.13	Rpl7a-ps10	9	processed_pseudogene	ribosomal protein L7A, pseudogene 10 [Source:MGI Symbol;Acc:MGI:3647131]	NA
ENSMUSG00000006442	0.0295345	0.245841	0.399353	11840.9	11646.3	12156.4	11885	11738.4	11289	11881.2	11637.5	Srm	4	protein_coding	spermidine synthase [Source:MGI Symbol;Acc:MGI:102690]	20810
ENSMUSG00000028251	0.0294849	0.736113	0.834411	411.05	365.727	436.714	426.857	354.019	408.844	404.497	396.573	Tstd3	4	protein_coding	thiosulfate sulfurtransferase (rhodanese)-like domain containing 3 [Source:MGI Symbol;Acc:MGI:1924282]	77032
ENSMUSG00000028998	0.0294828	0.391911	0.555725	4202.37	4165.43	4371.35	4178.36	4071.21	4231.26	4246.38	4160.28	Tomm7	5	protein_coding	translocase of outer mitochondrial membrane 7 [Source:MGI Symbol;Acc:MGI:1913419]	66169
ENSMUSG00000025277	0.029452	0.723215	0.825932	462.195	446.591	492.487	408.257	468.038	494.72	467.091	457.005	Abhd6	14	protein_coding	abhydrolase domain containing 6 [Source:MGI Symbol;Acc:MGI:1913332]	66082
ENSMUSG00000040018	0.0294078	0.388545	0.552709	3374.59	3433.06	3347.44	3359.06	3249.95	3346.36	3385.03	3318.46	Cox15	19	protein_coding	cytochrome c oxidase assembly protein 15 [Source:MGI Symbol;Acc:MGI:1920112]	226139
ENSMUSG00000034206	0.0292892	0.492227	0.646555	2583.74	2649.22	2564.51	2580.67	2516.4	2546.41	2599.16	2547.83	Polq	16	protein_coding	polymerase (DNA directed), theta [Source:MGI Symbol;Acc:MGI:2155399]	77782
ENSMUSG00000107788	0.0292702	0.570823	0.71171	1380.9	1387.56	1511.14	1434.02	1451.95	1301.21	1426.53	1395.73	Gm6266	6	processed_pseudogene	predicted gene 6266 [Source:MGI Symbol;Acc:MGI:3646310]	NA
ENSMUSG00000051124	0.029259	0.834675	0.901947	161.01	168.161	150.482	168.325	153.089	149.35	159.885	156.921	Gimap9	6	protein_coding	GTPase, IMAP family member 9 [Source:MGI Symbol;Acc:MGI:3511744]	317758
ENSMUSG00000050144	0.0292446	0.279919	0.438395	5698.82	5783.64	5680.44	5739.78	5554.27	5528.73	5720.97	5607.59	Slc25a44	3	protein_coding	solute carrier family 25, member 44 [Source:MGI Symbol;Acc:MGI:2444391]	229517
ENSMUSG00000000244	0.0291933	0.851329	0.911724	103.236	113.945	114.703	110.667	113.222	100.811	110.628	108.233	Tspan32	7	protein_coding	tetraspanin 32 [Source:MGI Symbol;Acc:MGI:1350360]	27027
ENSMUSG00000038539	0.0291069	0.42888	0.589514	5616.42	5281.91	5394.21	5704.45	5189.88	5076.02	5430.85	5323.45	Atf5	7	protein_coding	activating transcription factor 5 [Source:MGI Symbol;Acc:MGI:2141857]	107503
ENSMUSG00000031858	0.0290803	0.28027	0.438763	5391.96	5377.48	5423.67	5432.89	5193.87	5246.84	5397.7	5291.2	Mau2	8	protein_coding	MAU2 sister chromatid cohesion factor [Source:MGI Symbol;Acc:MGI:1921799]	74549
ENSMUSG00000035236	0.0290071	0.726184	0.827599	535.123	496.213	467.231	471.496	470.43	529.257	499.522	490.394	Scai	2	protein_coding	suppressor of cancer cell invasion [Source:MGI Symbol;Acc:MGI:2443716]	320271
ENSMUSG00000032393	0.0289454	0.504416	0.65699	2127.23	2058.36	2093.07	2042.22	2045.97	2065.69	2092.89	2051.29	Dpp8	9	protein_coding	dipeptidylpeptidase 8 [Source:MGI Symbol;Acc:MGI:1921638]	74388
ENSMUSG00000009356	0.0288997	0.972329	NA	3.78848	7.3513	10.5232	13.9496	0	7.46748	7.221	7.13902	Lpo	11	protein_coding	lactoperoxidase [Source:MGI Symbol;Acc:MGI:1923363]	76113
ENSMUSG00000038650	0.0288891	0.418826	0.579701	2690.77	2729.17	2600.29	2638.33	2600.12	2627.62	2673.41	2622.02	Rnh1	7	protein_coding	ribonuclease/angiogenin inhibitor 1 [Source:MGI Symbol;Acc:MGI:1195456]	107702
ENSMUSG00000062510	0.0288878	0.437054	0.597212	3767.64	3683.92	3762.05	3647.35	3533.01	3814.95	3737.87	3665.1	Nsl1	1	protein_coding	NSL1, MIS12 kinetochore complex component [Source:MGI Symbol;Acc:MGI:2685830]	381318
ENSMUSG00000025878	0.0288197	0.581185	0.719345	1563.7	1397.67	1453.26	1472.14	1470.29	1383.35	1471.54	1441.93	Uimc1	13	protein_coding	ubiquitin interaction motif containing 1 [Source:MGI Symbol;Acc:MGI:103185]	20184
ENSMUSG00000030243	0.028806	0.465536	0.623239	2362.12	2387.33	2412.98	2292.38	2359.33	2367.19	2387.48	2339.63	Recql	6	protein_coding	RecQ protein-like [Source:MGI Symbol;Acc:MGI:103021]	19691
ENSMUSG00000022371	0.0287969	0.934091	0.960953	30.3079	42.27	27.3604	23.2493	45.4483	28.9365	33.3127	32.5447	Col14a1	15	protein_coding	collagen, type XIV, alpha 1 [Source:MGI Symbol;Acc:MGI:1341272]	12818
ENSMUSG00000085622	0.028777	0.862065	0.917737	149.645	145.188	101.023	117.176	159.468	111.079	131.952	129.241	3110056K07Rik	12	lncRNA	RIKEN cDNA 3110056K07 gene [Source:MGI Symbol;Acc:MGI:1920454]	73204
ENSMUSG00000082328	0.0287357	0.690155	0.802299	714.129	616.59	684.01	667.72	677.738	627.268	671.576	657.575	Gm13921	2	processed_pseudogene	predicted gene 13921 [Source:MGI Symbol;Acc:MGI:3651614]	NA
ENSMUSG00000113600	0.0286644	0.682679	0.797605	650.672	589.023	662.963	624.011	600.396	640.336	634.219	621.581	Gm7868	12	processed_pseudogene	predicted gene 7868 [Source:MGI Symbol;Acc:MGI:3644628]	NA
ENSMUSG00000025580	0.0286379	0.206578	0.351449	13136.6	13111	13532.9	13205.6	13017.4	12768.5	13260.2	12997.1	Eif4a3	11	protein_coding	eukaryotic translation initiation factor 4A3 [Source:MGI Symbol;Acc:MGI:1923731]	192170
ENSMUSG00000062691	0.0286363	0.676937	0.792684	775.692	866.535	809.236	751.417	800.529	852.226	817.154	801.39	Cebpzos	17	protein_coding	CCAAT/enhancer binding protein (C/EBP), zeta, opposite strand [Source:MGI Symbol;Acc:MGI:1915804]	68554
ENSMUSG00000021692	0.0286316	0.550585	0.695209	1763.54	1799.23	1610.05	1583.74	1779.66	1708.19	1724.27	1690.53	Dimt1	13	protein_coding	DIM1 dimethyladenosine transferase 1-like (S. cerevisiae) [Source:MGI Symbol;Acc:MGI:1913504]	66254
ENSMUSG00000028608	0.0285561	0.463186	0.621058	2420.84	2487.5	2397.19	2331.44	2377.67	2455.87	2435.18	2388.32	Czib	4	protein_coding	CXXC motif containing zinc binding protein [Source:MGI Symbol;Acc:MGI:1921348]	74098
ENSMUSG00000107020	0.028495	0.779519	0.865514	368.43	345.511	425.138	320.84	389.899	403.244	379.693	371.328	Gm6051	5	processed_pseudogene	predicted gene 6051 [Source:MGI Symbol;Acc:MGI:3645584]	NA
ENSMUSG00000038425	0.0284719	0.373051	0.536913	3546.97	3532.3	3736.8	3541.33	3517.06	3541.45	3605.35	3533.28	Poli	18	protein_coding	polymerase (DNA directed), iota [Source:MGI Symbol;Acc:MGI:1347081]	26447
ENSMUSG00000044026	0.0283886	0.631364	0.758206	1439.62	1489.56	1308.04	1341.02	1410.49	1405.75	1412.41	1385.75	Slc35g1	19	protein_coding	solute carrier family 35, member G1 [Source:MGI Symbol;Acc:MGI:2444789]	240660
ENSMUSG00000026782	0.0283741	0.394308	0.558012	4468.51	4580.78	4330.31	4494.55	4473.07	4151.92	4459.87	4373.18	Abi2	1	protein_coding	abl interactor 2 [Source:MGI Symbol;Acc:MGI:106913]	329165
ENSMUSG00000074513	0.0283723	0.769519	0.85887	317.285	335.403	317.801	313.4	315.746	322.968	323.497	317.372	Arfip1	3	protein_coding	ADP-ribosylation factor interacting protein 1 [Source:MGI Symbol;Acc:MGI:1277120]	99889
ENSMUSG00000011837	0.0283385	0.624764	0.753105	1269.14	1223.07	1260.68	1341.02	1217.54	1121.05	1250.97	1226.54	Snapc2	8	protein_coding	small nuclear RNA activating complex, polypeptide 2 [Source:MGI Symbol;Acc:MGI:1914861]	102209
ENSMUSG00000024253	0.028291	0.743619	0.839586	396.843	441.078	436.714	409.187	420.995	419.112	424.878	416.432	Dync2li1	17	protein_coding	dynein cytoplasmic 2 light intermediate chain 1 [Source:MGI Symbol;Acc:MGI:1913996]	213575
ENSMUSG00000025228	0.0282057	0.304299	0.465382	7923.61	7762.05	7764.04	7878.72	7539.64	7582.29	7816.57	7666.88	Actr1a	19	protein_coding	ARP1 actin-related protein 1A, centractin alpha [Source:MGI Symbol;Acc:MGI:1858964]	54130
ENSMUSG00000054517	0.0281987	0.876249	0.926611	94.712	96.4858	96.8137	79.0476	102.059	100.811	96.0038	93.9726	Trim65	11	protein_coding	tripartite motif-containing 65 [Source:MGI Symbol;Acc:MGI:2442815]	338364
ENSMUSG00000081325	0.0281528	0.750997	0.845209	445.147	453.943	480.911	452.896	498.337	398.577	460	449.937	Gm12599	11	processed_pseudogene	predicted gene 12599 [Source:MGI Symbol;Acc:MGI:3651469]	NA
ENSMUSG00000006216	0.0281489	0.946644	NA	13.2597	20.2161	18.9418	10.2297	15.1494	26.1362	17.4725	17.1718	Clcnkb	4	protein_coding	chloride channel, voltage-sensitive Kb [Source:MGI Symbol;Acc:MGI:1930643]	56365
ENSMUSG00000066148	0.0281284	0.268572	0.425968	8144.29	8214.16	8081.84	8032.16	7926.35	8014.47	8146.76	7990.99	Prpf4	4	protein_coding	pre-mRNA processing factor 4 [Source:MGI Symbol;Acc:MGI:1917302]	70052
ENSMUSG00000030335	0.028041	0.38501	0.549061	5387.22	5396.77	5614.14	5391.97	5404.37	5280.44	5466.05	5358.93	Mrpl51	6	protein_coding	mitochondrial ribosomal protein L51 [Source:MGI Symbol;Acc:MGI:1913743]	66493
ENSMUSG00000001440	0.0279583	0.0738487	0.158523	73812.9	74481.5	74726.5	73447.3	72118.5	73180.3	74340.3	72915.4	Kpnb1	11	protein_coding	karyopherin (importin) beta 1 [Source:MGI Symbol;Acc:MGI:107532]	16211
ENSMUSG00000030513	0.0279509	0.531004	0.679043	1713.34	1690.8	1683.72	1600.48	1636.14	1755.79	1695.95	1664.14	Pcsk6	7	protein_coding	proprotein convertase subtilisin/kexin type 6 [Source:MGI Symbol;Acc:MGI:102897]	18553
ENSMUSG00000020069	0.0279036	0.434426	0.594655	2425.58	2459.93	2486.64	2438.39	2413.55	2377.46	2457.38	2409.8	Hnrnph3	10	protein_coding	heterogeneous nuclear ribonucleoprotein H3 [Source:MGI Symbol;Acc:MGI:1926462]	432467
ENSMUSG00000063888	0.0277778	0.189665	0.329551	16414.5	16307.9	16856.1	16680	16056.8	15892.7	16526.2	16209.8	Rpl7l1	17	protein_coding	ribosomal protein L7-like 1 [Source:MGI Symbol;Acc:MGI:1913479]	66229
ENSMUSG00000081941	0.0277648	0.893105	0.93628	105.13	81.7832	117.86	79.9775	114.02	103.611	101.591	99.2028	Gm11218	4	processed_pseudogene	predicted gene 11218 [Source:MGI Symbol;Acc:MGI:3651636]	NA
ENSMUSG00000006058	0.0276967	0.444242	0.603723	2807.26	2762.25	2861.27	2862.45	2708.56	2699.49	2810.26	2756.84	Snf8	11	protein_coding	SNF8, ESCRT-II complex subunit, homolog (S. cerevisiae) [Source:MGI Symbol;Acc:MGI:1343161]	27681
ENSMUSG00000026565	0.0276964	0.689064	0.801512	3794.16	3909.05	3666.29	3618.52	3669.36	3867.22	3789.84	3718.36	Pou2f1	1	protein_coding	POU domain, class 2, transcription factor 1 [Source:MGI Symbol;Acc:MGI:101898]	18986
ENSMUSG00000039191	0.0276841	0.303894	0.465079	22724.3	22700.8	22805.9	21779.9	22777.6	22370.7	22743.7	22309.4	Rbpj	5	protein_coding	recombination signal binding protein for immunoglobulin kappa J region [Source:MGI Symbol;Acc:MGI:96522]	19664
ENSMUSG00000033487	0.0276813	0.431576	0.592006	5878.78	5987.63	5734.11	5504.5	5779.11	5985.18	5866.84	5756.27	Fndc3a	14	protein_coding	fibronectin type III domain containing 3A [Source:MGI Symbol;Acc:MGI:1196463]	319448
ENSMUSG00000110825	0.0276685	0.700595	0.809808	592.897	590.861	614.556	624.941	542.988	598.332	599.438	588.753	Gm8959	9	processed_pseudogene	predicted gene 8959 [Source:MGI Symbol;Acc:MGI:3642930]	NA
ENSMUSG00000024580	0.0276442	0.344205	0.507918	4669.3	4657.05	4773.34	4734.48	4493.8	4606.5	4699.9	4611.6	Grpel2	18	protein_coding	GrpE-like 2, mitochondrial [Source:MGI Symbol;Acc:MGI:1334416]	17714
ENSMUSG00000024740	0.0276189	0.132264	0.249554	57047.9	57648	58096.6	57529.9	56107.2	55879.1	57597.5	56505.4	Ddb1	19	protein_coding	damage specific DNA binding protein 1 [Source:MGI Symbol;Acc:MGI:1202384]	13194
ENSMUSG00000000149	0.0275933	0.409797	0.572012	3644.52	3626.03	3558.96	3622.24	3580.05	3421.97	3609.83	3541.42	Gna12	5	protein_coding	guanine nucleotide binding protein, alpha 12 [Source:MGI Symbol;Acc:MGI:95767]	14673
ENSMUSG00000024807	0.0275851	0.438162	0.597959	2368.75	2459.93	2419.29	2378.87	2360.12	2372.79	2415.99	2370.59	Syvn1	19	protein_coding	synovial apoptosis inhibitor 1, synoviolin [Source:MGI Symbol;Acc:MGI:1921376]	74126
ENSMUSG00000042055	0.0275787	0.423608	0.584398	3009.95	3066.41	3125.4	3025.2	3048.23	2949.65	3067.25	3007.69	Wdr11	7	protein_coding	WD repeat domain 11 [Source:MGI Symbol;Acc:MGI:1920230]	207425
ENSMUSG00000007872	0.0275753	0.693147	0.804574	863.774	805.886	861.852	825.815	848.369	807.421	843.837	827.202	Id3	4	protein_coding	inhibitor of DNA binding 3 [Source:MGI Symbol;Acc:MGI:96398]	15903
ENSMUSG00000072407	0.0274773	0.858928	0.916014	128.808	135.999	110.494	118.106	129.169	121.346	125.1	122.874	Gm6419	10	processed_pseudogene	predicted gene 6419 [Source:MGI Symbol;Acc:MGI:3647564]	NA
ENSMUSG00000020485	0.0274229	0.446701	0.605983	3148.23	3176.68	3167.49	3255.83	3048.23	3012.19	3164.13	3105.42	Supt4a	11	protein_coding	SPT4A, DSIF elongation factor subunit [Source:MGI Symbol;Acc:MGI:107416]	20922
ENSMUSG00000070407	0.0273731	0.635572	0.761643	1011.52	1013.56	1114.41	1054.59	1020.59	1002.51	1046.5	1025.9	Hs3st3b1	11	protein_coding	heparan sulfate (glucosamine) 3-O-sulfotransferase 3B1 [Source:MGI Symbol;Acc:MGI:1333853]	54710
ENSMUSG00000117898	0.0273531	0.94663	0.967951	18.9424	25.7296	8.41858	14.8795	20.7308	16.8018	17.6968	17.4707	Gm8986	18	processed_pseudogene	predicted gene 8986 [Source:MGI Symbol;Acc:MGI:3644764]	NA
ENSMUSG00000085269	0.0272779	0.96465	NA	5.68272	7.3513	2.10465	4.64986	3.18936	7.46748	5.04622	5.10223	Gm15777	5	lncRNA	predicted gene 15777 [Source:MGI Symbol;Acc:MGI:3783219]	NA
ENSMUSG00000007122	0.0272317	0.876744	0.926712	106.077	107.513	93.6567	104.157	98.0727	99.8775	102.416	100.702	Casq1	1	protein_coding	calsequestrin 1 [Source:MGI Symbol;Acc:MGI:1309468]	12372
ENSMUSG00000036644	0.0272085	0.617805	0.747628	1062.67	1167.94	1172.29	1164.32	1110.69	1063.18	1134.3	1112.73	Tbc1d9b	11	protein_coding	TBC1 domain family, member 9B [Source:MGI Symbol;Acc:MGI:1924045]	76795
ENSMUSG00000073795	0.0271942	0.9255	0.955703	43.5675	50.5402	62.087	54.8683	62.9898	34.5371	52.0649	50.7984	Spef1l	7	protein_coding	sperm flagellar 1 like [Source:MGI Symbol;Acc:MGI:2685939]	381933
ENSMUSG00000099083	0.0271909	0.701266	0.810306	875.139	944.642	857.643	834.184	890.628	903.565	892.475	876.126	Atf7	15	protein_coding	activating transcription factor 7 [Source:MGI Symbol;Acc:MGI:2443472]	223922
ENSMUSG00000111128	0.0271827	0.898609	0.939372	58.7215	63.405	48.4068	57.6582	52.6244	57.8729	56.8444	56.0519	Gm49338	9	TEC	predicted gene, 49338 [Source:MGI Symbol;Acc:MGI:6121528]	NA
ENSMUSG00000019158	0.0271693	0.568793	0.710157	1442.46	1427.99	1370.12	1444.25	1397.74	1320.81	1413.53	1387.6	Tmem160	7	protein_coding	transmembrane protein 160 [Source:MGI Symbol;Acc:MGI:1916344]	69094
ENSMUSG00000071180	0.027111	0.412745	0.57458	4273.41	4297.75	4301.9	4046.31	4273.74	4310.6	4291.02	4210.22	Smim15	13	protein_coding	small integral membrane protein 15 [Source:MGI Symbol;Acc:MGI:1922866]	75616
ENSMUSG00000081768	0.0270385	0.809365	0.88613	312.55	333.565	331.482	328.28	338.869	291.232	325.866	319.46	Gm12755	7	unprocessed_pseudogene	predicted gene 12755 [Source:MGI Symbol;Acc:MGI:3649708]	NA
ENSMUSG00000045827	0.0270131	0.912305	0.947772	43.5675	36.7565	56.8254	46.4986	36.6776	51.3389	45.7165	44.8384	Serpinb9	13	protein_coding	serine (or cysteine) peptidase inhibitor, clade B, member 9 [Source:MGI Symbol;Acc:MGI:106603]	20723
ENSMUSG00000060733	0.0269881	0.305355	0.466407	7226.53	7302.6	7241.03	6954.33	7182.43	7228.52	7256.72	7121.76	Ipmk	10	protein_coding	inositol polyphosphate multikinase [Source:MGI Symbol;Acc:MGI:1916968]	69718
ENSMUSG00000021555	0.0269761	0.415258	0.576659	4084.93	3904.46	4027.24	3944.94	3954.01	3892.42	4005.54	3930.46	Naa35	13	protein_coding	N(alpha)-acetyltransferase 35, NatC auxiliary subunit [Source:MGI Symbol;Acc:MGI:1925939]	78689
ENSMUSG00000027637	0.0269759	0.518124	0.668523	2256.04	2263.28	2250.92	2390.03	2134.48	2124.5	2256.75	2216.33	Rab5if	2	protein_coding	RAB5 interacting factor [Source:MGI Symbol;Acc:MGI:1914638]	67388
ENSMUSG00000052298	0.0269498	0.348059	0.511893	7641.37	7702.32	7890.32	7563.46	7616.98	7619.63	7744.67	7600.02	Cdc42se2	11	protein_coding	CDC42 small effector 2 [Source:MGI Symbol;Acc:MGI:1919979]	72729
ENSMUSG00000029726	0.0269484	0.408929	0.571421	4444.84	4367.59	4697.57	4456.42	4367.82	4431.01	4503.33	4418.42	Mepce	5	protein_coding	methylphosphate capping enzyme [Source:MGI Symbol;Acc:MGI:106477]	231803
ENSMUSG00000066880	0.0269357	0.483816	0.639576	3532.76	3318.19	3290.61	3448.33	3194.14	3318.36	3380.52	3320.28	Zfp617	8	protein_coding	zinc finger protein 617 [Source:MGI Symbol;Acc:MGI:2684459]	170938
ENSMUSG00000000339	0.0269301	0.515737	0.666774	2240.89	2336.79	2162.52	2223.56	2246.9	2146.9	2246.73	2205.79	Rtca	3	protein_coding	RNA 3'-terminal phosphate cyclase [Source:MGI Symbol;Acc:MGI:1913618]	66368
ENSMUSG00000016200	0.0268712	0.560404	0.703712	1576.96	1646.69	1521.66	1530.73	1557.2	1572.84	1581.77	1553.59	Syt14	1	protein_coding	synaptotagmin XIV [Source:MGI Symbol;Acc:MGI:2444490]	329324
ENSMUSG00000098142	0.0268198	0.919268	0.951982	53.9859	54.2158	34.7267	53.0084	40.6643	47.6052	47.6428	47.0926	Gm7507	6	processed_pseudogene	predicted gene 7507 [Source:MGI Symbol;Acc:MGI:3643248]	NA
ENSMUSG00000090607	0.0268024	0.845641	0.908713	178.059	145.188	149.43	145.076	153.089	166.151	157.559	154.772	Gm17052	12	processed_pseudogene	predicted gene 17052 [Source:MGI Symbol;Acc:MGI:4937879]	NA
ENSMUSG00000004996	0.0268	0.513872	0.665215	2531.65	2633.6	2502.42	2441.18	2565.04	2520.27	2555.89	2508.83	Mri1	8	protein_coding	methylthioribose-1-phosphate isomerase 1 [Source:MGI Symbol;Acc:MGI:1915123]	67873
ENSMUSG00000038895	0.0267973	0.808922	0.885845	246.251	236.161	206.255	215.753	238.404	222.157	229.556	225.438	Zfp653	9	protein_coding	zinc finger protein 653 [Source:MGI Symbol;Acc:MGI:2442362]	319601
ENSMUSG00000029027	0.0267901	0.684289	0.798405	948.067	997.939	1102.83	1047.15	993.485	949.303	1016.28	996.645	Dffb	4	protein_coding	DNA fragmentation factor, beta subunit [Source:MGI Symbol;Acc:MGI:1196287]	13368
ENSMUSG00000021868	0.0266955	0.533227	0.680588	2248.46	2300.96	2116.22	2243.09	2230.96	2071.29	2221.88	2181.78	Ppif	14	protein_coding	peptidylprolyl isomerase F (cyclophilin F) [Source:MGI Symbol;Acc:MGI:2145814]	105675
ENSMUSG00000040209	0.0266952	0.44739	0.606665	3714.61	3909.05	3749.43	3691.06	3696.46	3780.41	3791.03	3722.64	Zfp704	3	protein_coding	zinc finger protein 704 [Source:MGI Symbol;Acc:MGI:2180715]	170753
ENSMUSG00000085487	0.0266944	0.882636	0.930064	92.8178	80.8643	99.9707	92.9971	90.0993	84.9425	91.2176	89.3463	Gm15654	8	processed_pseudogene	predicted gene 15654 [Source:MGI Symbol;Acc:MGI:3783098]	NA
ENSMUSG00000026837	0.0266841	0.633095	0.75968	1071.19	1131.18	1188.07	1084.35	1105.91	1135.99	1130.15	1108.75	Col5a1	2	protein_coding	collagen, type V, alpha 1 [Source:MGI Symbol;Acc:MGI:88457]	12831
ENSMUSG00000053289	0.0266363	0.258046	0.413772	8091.25	8080	8112.36	7946.61	7891.27	8003.27	8094.53	7947.05	Ddx10	9	protein_coding	DEAD box helicase 10 [Source:MGI Symbol;Acc:MGI:1924841]	77591
ENSMUSG00000006289	0.0266315	0.64885	0.77173	987.846	1020.91	1055.48	1008.09	1055.68	939.969	1021.41	1001.24	Osgep	14	protein_coding	O-sialoglycoprotein endopeptidase [Source:MGI Symbol;Acc:MGI:1913496]	66246
ENSMUSG00000059495	0.0265735	0.558256	0.70194	3312.08	3166.57	3196.96	3134.93	3310.55	3049.53	3225.2	3165.01	Arhgef12	9	protein_coding	Rho guanine nucleotide exchange factor (GEF) 12 [Source:MGI Symbol;Acc:MGI:1916882]	69632
ENSMUSG00000104496	0.0265357	0.384806	0.548836	3492.98	3476.25	3524.23	3479.95	3450.09	3369.7	3497.82	3433.25	Gm5837	1	processed_pseudogene	predicted gene 5837 [Source:MGI Symbol;Acc:MGI:3648028]	NA
ENSMUSG00000010936	0.0264698	0.366719	0.530795	6647.84	6925.84	6966.38	6878.07	6587.62	6702.99	6846.69	6722.89	Vac14	8	protein_coding	Vac14 homolog (S. cerevisiae) [Source:MGI Symbol;Acc:MGI:2157980]	234729
ENSMUSG00000037824	0.0264453	0.574238	0.714562	2287.3	2277.07	2421.39	2352.83	2305.91	2196.37	2328.59	2285.03	Tspan14	14	protein_coding	tetraspanin 14 [Source:MGI Symbol;Acc:MGI:1196325]	52588
ENSMUSG00000038497	0.0264256	0.584489	0.722114	1450.04	1573.18	1567.96	1524.22	1502.19	1480.43	1530.39	1502.28	Tmco3	8	protein_coding	transmembrane and coiled-coil domains 3 [Source:MGI Symbol;Acc:MGI:2444946]	234076
ENSMUSG00000027890	0.0264183	0.709706	0.816066	779.48	711.238	785.033	742.117	773.419	715.944	758.584	743.827	Gstm4	3	protein_coding	glutathione S-transferase, mu 4 [Source:MGI Symbol;Acc:MGI:95862]	14865
ENSMUSG00000113528	0.0264169	0.956493	NA	8.52408	16.5404	23.1511	13.9496	20.7308	12.1346	16.0719	15.605	Gm32699	13	TEC	predicted gene, 32699 [Source:MGI Symbol;Acc:MGI:5591858]	NA
ENSMUSG00000019836	0.0263921	0.400713	0.564373	4753.6	4653.37	4955.39	4673.11	4647.69	4777.32	4787.45	4699.37	Amd-ps4	4	processed_pseudogene	S-adenosylmethionine decarboxylase, pseudogene 4 [Source:MGI Symbol;Acc:MGI:3650439]	NA
ENSMUSG00000035933	0.0263386	0.604287	0.737084	1707.66	1680.69	1559.54	1588.39	1613.02	1660.58	1649.3	1620.66	Cog5	12	protein_coding	component of oligomeric golgi complex 5 [Source:MGI Symbol;Acc:MGI:2145130]	238123
ENSMUSG00000097784	0.0263158	0.971686	NA	7.57696	7.3513	0	7.43977	5.58137	1.86687	4.97609	4.96267	A430105J06Rik	1	lncRNA	RIKEN cDNA A430105J06 gene [Source:MGI Symbol;Acc:MGI:1924439]	NA
ENSMUSG00000071647	0.0262654	0.701937	0.810812	905.447	904.21	972.346	911.372	985.511	829.823	927.334	908.902	Eml3	19	protein_coding	echinoderm microtubule associated protein like 3 [Source:MGI Symbol;Acc:MGI:2387612]	225898
ENSMUSG00000074446	0.0262651	0.957252	NA	13.2597	9.18913	12.6279	8.36974	11.9601	14.0015	11.6922	11.4438	Defa23	8	protein_coding	defensin, alpha, 23 [Source:MGI Symbol;Acc:MGI:3630381]	497114
ENSMUSG00000058835	0.0262432	0.425048	0.585765	3476.88	3429.38	3666.29	3414.86	3451.68	3509.71	3524.18	3458.75	Abi1	2	protein_coding	abl interactor 1 [Source:MGI Symbol;Acc:MGI:104913]	11308
ENSMUSG00000028053	0.0262408	0.777847	0.864281	1644.2	1586.04	1424.84	1516.78	1569.16	1486.03	1551.7	1523.99	Ash1l	3	protein_coding	ASH1 like histone lysine methyltransferase [Source:MGI Symbol;Acc:MGI:2183158]	192195
ENSMUSG00000037260	0.0261405	0.715441	0.819692	713.182	822.427	800.818	767.226	759.864	767.283	778.809	764.791	Hgsnat	8	protein_coding	heparan-alpha-glucosaminide N-acetyltransferase [Source:MGI Symbol;Acc:MGI:1196297]	52120
ENSMUSG00000038387	0.0261272	0.807478	0.884546	358.011	334.484	303.069	353.389	345.248	279.097	331.855	325.911	Rras	7	protein_coding	related RAS viral (r-ras) oncogene [Source:MGI Symbol;Acc:MGI:98179]	20130
ENSMUSG00000015357	0.0261045	0.388821	0.552858	4291.4	4246.29	4049.34	4029.57	4161.31	4174.32	4195.68	4121.73	Clpx	9	protein_coding	caseinolytic mitochondrial matrix peptidase chaperone subunit [Source:MGI Symbol;Acc:MGI:1346017]	270166
ENSMUSG00000039164	0.026098	0.637301	0.762906	1062.67	1033.78	1083.89	1000.65	1058.07	1062.25	1060.11	1040.32	Naif1	2	protein_coding	nuclear apoptosis inducing factor 1 [Source:MGI Symbol;Acc:MGI:1918504]	71254
ENSMUSG00000022969	0.0259827	0.933609	0.960842	35.9906	43.1889	38.9359	27.8991	50.2324	37.3374	39.3718	38.4896	Il10rb	16	protein_coding	interleukin 10 receptor, beta [Source:MGI Symbol;Acc:MGI:109380]	16155
ENSMUSG00000105388	0.0259702	0.466777	0.624162	4313.19	4103.86	4456.59	4298.33	4038.52	4307.8	4291.21	4214.88	Rpl36a-ps2	3	processed_pseudogene	ribosomal protein L36A, pseudogene 2 [Source:MGI Symbol;Acc:MGI:3780887]	NA
ENSMUSG00000042826	0.0259517	0.826877	0.897069	340.016	356.538	317.801	330.14	338.072	328.569	338.119	332.26	Fgf11	11	protein_coding	fibroblast growth factor 11 [Source:MGI Symbol;Acc:MGI:109167]	14166
ENSMUSG00000021022	0.0259079	0.510651	0.662477	2140.49	2191.61	2143.58	2217.05	2090.62	2055.42	2158.56	2121.03	Ppp2r3c	12	protein_coding	protein phosphatase 2, regulatory subunit B'', gamma [Source:MGI Symbol;Acc:MGI:1930009]	59032
ENSMUSG00000062456	0.0258966	0.318975	0.48124	11284	11455.2	11548.2	11639.5	10842.2	11203.1	11429.1	11228.3	Rpl9-ps6	19	protein_coding	ribosomal protein L9, pseudogene 6 [Source:MGI Symbol;Acc:MGI:3642682]	NA
ENSMUSG00000036955	0.0258449	0.492004	0.646493	3387.85	3526.79	3592.63	3472.51	3504.31	3338.9	3502.42	3438.57	Kifbp	10	protein_coding	kinesin family binding protein [Source:MGI Symbol;Acc:MGI:1919570]	72320
ENSMUSG00000030313	0.0258442	0.610955	0.742234	1589.27	1612.69	1480.62	1523.29	1568.37	1509.36	1560.86	1533.67	Dennd5b	6	protein_coding	DENN/MADD domain containing 5B [Source:MGI Symbol;Acc:MGI:2444273]	320560
ENSMUSG00000021420	0.0257749	0.708681	0.815556	603.316	714.914	681.905	654.7	662.589	646.87	666.712	654.72	Fars2	13	protein_coding	phenylalanine-tRNA synthetase 2 (mitochondrial) [Source:MGI Symbol;Acc:MGI:1917205]	69955
ENSMUSG00000035551	0.0257584	0.856246	0.914501	128.808	167.242	177.843	146.006	182.591	134.415	157.964	154.337	Igfbpl1	4	protein_coding	insulin-like growth factor binding protein-like 1 [Source:MGI Symbol;Acc:MGI:1933198]	75426
ENSMUSG00000036459	0.0257475	0.593352	0.729548	1246.41	1314.96	1301.72	1296.38	1196.81	1305.87	1287.7	1266.35	Wtip	7	protein_coding	WT1-interacting protein [Source:MGI Symbol;Acc:MGI:2141920]	101543
ENSMUSG00000022856	0.0256829	0.739283	0.836262	654.46	607.401	693.481	665.86	637.074	616.067	651.781	639.667	Tmem41a	16	protein_coding	transmembrane protein 41a [Source:MGI Symbol;Acc:MGI:1913914]	66664
ENSMUSG00000028836	0.0256755	0.525863	0.675235	3452.25	3206.09	3377.96	3296.75	3109.62	3457.44	3345.43	3287.94	Slc30a2	4	protein_coding	solute carrier family 30 (zinc transporter), member 2 [Source:MGI Symbol;Acc:MGI:106637]	230810
ENSMUSG00000085024	0.0256422	0.954295	0.97251	12.3126	20.2161	9.4709	12.0896	12.7574	16.8018	13.9998	13.883	C230035I16Rik	13	lncRNA	RIKEN cDNA C230035I16 gene [Source:MGI Symbol;Acc:MGI:2444850]	320842
ENSMUSG00000113572	0.0255387	0.964618	NA	5.68272	10.108	10.5232	11.1597	6.37871	8.40091	8.77133	8.64643	Gm7959	12	processed_pseudogene	predicted gene 7959 [Source:MGI Symbol;Acc:MGI:3643210]	NA
ENSMUSG00000097091	0.0255198	0.876808	0.926712	139.227	141.513	133.645	132.986	137.94	136.281	138.128	135.736	4930526L06Rik	19	lncRNA	RIKEN cDNA 4930526L06 gene [Source:MGI Symbol;Acc:MGI:1922388]	75138
ENSMUSG00000081952	0.0255132	0.846406	0.909253	173.323	187.458	165.215	176.695	185.78	154.017	175.332	172.164	Gm12178	11	processed_pseudogene	predicted gene 12178 [Source:MGI Symbol;Acc:MGI:3651496]	NA
ENSMUSG00000042185	0.0255119	0.517739	0.668162	2854.62	2761.33	2765.5	2757.37	2794.67	2680.82	2793.82	2744.29	Nfrkb	9	protein_coding	nuclear factor related to kappa B binding protein [Source:MGI Symbol;Acc:MGI:2442410]	235134
ENSMUSG00000109128	0.025488	0.975503	NA	7.57696	2.75674	9.4709	0	7.17605	12.1346	6.60153	6.4369	Gm45022	X	lncRNA	predicted gene 45022 [Source:MGI Symbol;Acc:MGI:5753598]	NA
ENSMUSG00000039987	0.0254138	0.613413	0.744154	1398.9	1455.56	1516.4	1399.61	1417.67	1475.76	1456.95	1431.01	Phtf2	5	protein_coding	putative homeodomain transcription factor 2 [Source:MGI Symbol;Acc:MGI:1916020]	68770
ENSMUSG00000036764	0.0253826	0.795143	0.876018	303.079	273.836	260.976	277.132	282.258	264.162	279.297	274.517	Dnajc12	10	protein_coding	DnaJ heat shock protein family (Hsp40) member C12 [Source:MGI Symbol;Acc:MGI:1353428]	30045
ENSMUSG00000052915	0.0253761	0.388965	0.552953	5393.85	5302.13	5284.76	5217.14	5197.85	5289.77	5326.91	5234.92	Msl1	11	protein_coding	male specific lethal 1 [Source:MGI Symbol;Acc:MGI:1921276]	74026
ENSMUSG00000033016	0.0253225	0.891683	0.935567	111.76	91.8913	88.3951	89.2773	98.8701	98.9441	97.3489	95.6971	Nfatc1	18	protein_coding	nuclear factor of activated T cells, cytoplasmic, calcineurin dependent 1 [Source:MGI Symbol;Acc:MGI:102469]	18018
ENSMUSG00000028019	0.0253115	0.548628	0.693447	2830	2654.74	2839.17	2653.21	2700.59	2823.64	2774.63	2725.81	Pdgfc	3	protein_coding	platelet-derived growth factor, C polypeptide [Source:MGI Symbol;Acc:MGI:1859631]	54635
ENSMUSG00000030802	0.0251786	0.517901	0.668283	2328.02	2394.69	2374.04	2347.25	2237.33	2394.26	2365.58	2326.28	Bckdk	7	protein_coding	branched chain ketoacid dehydrogenase kinase [Source:MGI Symbol;Acc:MGI:1276121]	12041
ENSMUSG00000075415	0.0251725	0.446906	0.606144	3843.41	3966.95	3656.82	3754.29	3780.98	3739.34	3822.39	3758.21	Fnbp1	2	protein_coding	formin binding protein 1 [Source:MGI Symbol;Acc:MGI:109606]	14269
ENSMUSG00000021396	0.0251347	0.963428	NA	7.57696	14.7026	8.41858	5.57983	15.9468	8.40091	10.2327	9.97584	Nxnl2	13	protein_coding	nucleoredoxin-like 2 [Source:MGI Symbol;Acc:MGI:1922374]	75124
ENSMUSG00000046962	0.0251249	0.455195	0.613845	3108.45	3061.82	3215.9	3049.38	3100.85	3068.2	3128.72	3072.81	Zbtb21	16	protein_coding	zinc finger and BTB domain containing 21 [Source:MGI Symbol;Acc:MGI:1927240]	114565
ENSMUSG00000020087	0.0251138	0.558671	0.702365	3094.24	3207.92	3091.72	3151.67	3159.86	2918.85	3131.3	3076.79	Tysnd1	10	protein_coding	trypsin domain containing 1 [Source:MGI Symbol;Acc:MGI:1919017]	71767
ENSMUSG00000024943	0.0250721	0.375596	0.539718	7404.59	7446.87	7424.14	7036.16	7291.67	7564.55	7425.2	7297.46	Smc5	19	protein_coding	structural maintenance of chromosomes 5 [Source:MGI Symbol;Acc:MGI:2385088]	226026
ENSMUSG00000001053	0.0250388	0.362718	0.526649	8712.56	8437.45	8753.22	8663.61	8405.55	8386.91	8634.41	8485.36	N4bp3	11	protein_coding	NEDD4 binding protein 3 [Source:MGI Symbol;Acc:MGI:2442218]	212706
ENSMUSG00000026271	0.0250376	0.950483	0.970319	21.7838	24.8106	22.0988	34.4089	9.56807	24.2693	22.8977	22.7488	Gpr35	1	protein_coding	G protein-coupled receptor 35 [Source:MGI Symbol;Acc:MGI:1929509]	64095
ENSMUSG00000078652	0.0249593	0.268384	0.42582	15695.7	15199.7	15971.1	15489.6	15265.1	15301.8	15622.2	15352.2	Psme3	11	protein_coding	proteaseome (prosome, macropain) activator subunit 3 (PA28 gamma, Ki) [Source:MGI Symbol;Acc:MGI:1096366]	19192
ENSMUSG00000031314	0.0248876	0.473392	0.630326	6181.85	6028.07	5991.93	5845.8	5940.18	6106.53	6067.28	5964.17	Taf1	X	protein_coding	TATA-box binding protein associated factor 1 [Source:MGI Symbol;Acc:MGI:1336878]	270627
ENSMUSG00000020288	0.0248822	0.671392	0.788874	1161.17	1189.07	1149.14	1195.01	1099.53	1148.12	1166.46	1147.56	Ahsa2	11	protein_coding	AHA1, activator of heat shock protein ATPase 2 [Source:MGI Symbol;Acc:MGI:1916133]	268390
ENSMUSG00000039623	0.0248433	0.587619	0.724421	1784.37	1712.85	1681.61	1711.15	1703.12	1677.38	1726.28	1697.22	Ap5z1	5	protein_coding	adaptor-related protein complex 5, zeta 1 subunit [Source:MGI Symbol;Acc:MGI:1924908]	231855
ENSMUSG00000074452	0.0247057	0.942695	0.965581	28.4136	33.0809	14.7325	26.0392	28.7042	20.5356	25.409	25.093	Pate2	9	protein_coding	prostate and testis expressed 2 [Source:MGI Symbol;Acc:MGI:2685692]	330921
ENSMUSG00000003809	0.0246625	0.510697	0.662477	3095.19	3187.71	3203.27	3106.1	3175	3040.2	3162.06	3107.1	Gcdh	8	protein_coding	glutaryl-Coenzyme A dehydrogenase [Source:MGI Symbol;Acc:MGI:104541]	270076
ENSMUSG00000060176	0.0246488	0.966195	NA	4.7356	13.7837	6.31394	1.85994	9.56807	13.0681	8.27774	8.16537	Kif27	13	protein_coding	kinesin family member 27 [Source:MGI Symbol;Acc:MGI:1922300]	75050
ENSMUSG00000074768	0.0246382	0.974353	NA	5.68272	3.67565	7.36626	3.71989	9.56807	2.8003	5.57488	5.36275	Bhmt	13	protein_coding	betaine-homocysteine methyltransferase [Source:MGI Symbol;Acc:MGI:1339972]	12116
ENSMUSG00000006169	0.0246128	0.317407	0.479675	7663.15	7558.06	7671.43	7672.26	7417.65	7417.07	7630.88	7502.33	Clint1	11	protein_coding	clathrin interactor 1 [Source:MGI Symbol;Acc:MGI:2144243]	216705
ENSMUSG00000041685	0.0245273	0.595885	0.730838	1550.44	1510.69	1519.55	1402.4	1569.96	1527.1	1526.89	1499.82	Fcho2	13	protein_coding	FCH domain only 2 [Source:MGI Symbol;Acc:MGI:3505790]	218503
ENSMUSG00000026384	0.0244714	0.612745	0.743543	2574.27	2433.28	2328.79	2262.62	2458.2	2493.2	2445.45	2404.67	Ptpn4	1	protein_coding	protein tyrosine phosphatase, non-receptor type 4 [Source:MGI Symbol;Acc:MGI:1099792]	19258
ENSMUSG00000040506	0.02447	0.433966	0.59416	4260.15	4206.78	4391.34	4295.54	4225.1	4116.45	4286.09	4212.36	Ambra1	2	protein_coding	autophagy/beclin 1 regulator 1 [Source:MGI Symbol;Acc:MGI:2443564]	228361
ENSMUSG00000035891	0.0244402	0.852295	0.912273	208.366	175.512	206.255	202.734	209.7	166.151	196.711	192.862	Cerk	15	protein_coding	ceramide kinase [Source:MGI Symbol;Acc:MGI:2386052]	223753
ENSMUSG00000074405	0.0244344	0.707042	0.814439	816.418	785.67	777.667	743.977	831.625	761.683	793.251	779.095	Zfp865	7	protein_coding	zinc finger protein 865 [Source:MGI Symbol;Acc:MGI:2442656]	319748
ENSMUSG00000018995	0.0244268	0.72633	0.827687	805.052	909.723	886.056	850.924	818.07	889.563	866.944	852.852	Nars2	7	protein_coding	asparaginyl-tRNA synthetase 2 (mitochondrial)(putative) [Source:MGI Symbol;Acc:MGI:2142075]	244141
ENSMUSG00000050229	0.0244208	0.509861	0.661797	4580.27	4710.35	4568.13	4405.27	4609.42	4611.17	4619.58	4541.95	Pigm	1	protein_coding	phosphatidylinositol glycan anchor biosynthesis, class M [Source:MGI Symbol;Acc:MGI:1914806]	67556
ENSMUSG00000097290	0.0243833	0.823591	0.895396	252.881	262.809	258.871	251.092	277.474	231.492	258.187	253.353	1300002E11Rik	16	lncRNA	RIKEN cDNA 1300002E11 gene [Source:MGI Symbol;Acc:MGI:1919001]	100043489
ENSMUSG00000020102	0.0243334	0.955205	0.972779	23.678	25.7296	28.4127	26.0392	20.7308	29.8699	25.9401	25.5466	Slc16a7	10	protein_coding	solute carrier family 16 (monocarboxylic acid transporters), member 7 [Source:MGI Symbol;Acc:MGI:1330284]	20503
ENSMUSG00000087354	0.0243315	0.970176	NA	7.57696	6.43239	7.36626	7.43977	8.77073	4.66717	7.1252	6.95923	4930404I05Rik	16	lncRNA	RIKEN cDNA 4930404I05 gene [Source:MGI Symbol;Acc:MGI:1914644]	67394
ENSMUSG00000028955	0.024331	0.580856	0.719118	2905.77	2719.06	2799.18	2800.14	2744.44	2738.7	2808	2761.09	Vamp3	4	protein_coding	vesicle-associated membrane protein 3 [Source:MGI Symbol;Acc:MGI:1321389]	22319
ENSMUSG00000022203	0.0243142	0.661646	0.781812	1052.25	1130.26	1143.87	1123.41	1110.69	1034.25	1108.8	1089.45	Efs	14	protein_coding	embryonal Fyn-associated substrate [Source:MGI Symbol;Acc:MGI:105311]	13644
ENSMUSG00000059064	0.0242794	0.620112	0.749368	2765.59	2664.85	2951.77	2951.73	2630.42	2659.35	2794.07	2747.17	Gm10059	5	processed_pseudogene	predicted pseudogene 10059 [Source:MGI Symbol;Acc:MGI:3642158]	NA
ENSMUSG00000018659	0.0242533	0.576776	0.716494	1662.2	1643.93	1644.78	1628.38	1649.69	1588.71	1650.3	1622.26	Pnpo	11	protein_coding	pyridoxine 5'-phosphate oxidase [Source:MGI Symbol;Acc:MGI:2144151]	103711
ENSMUSG00000033545	0.0242437	0.525366	0.674885	3086.67	3090.3	2839.17	2934.99	3001.18	2933.78	3005.38	2956.65	Znrf1	8	protein_coding	zinc and ring finger 1 [Source:MGI Symbol;Acc:MGI:2177308]	170737
ENSMUSG00000025810	0.0242271	0.882735	0.930066	104.183	124.972	123.122	119.966	102.059	125.08	117.426	115.702	Nrp1	8	protein_coding	neuropilin 1 [Source:MGI Symbol;Acc:MGI:106206]	18186
ENSMUSG00000042724	0.0242259	0.688872	0.801478	988.794	1005.29	1064.95	1003.44	1019	982.907	1019.68	1001.78	Map3k9	12	protein_coding	mitogen-activated protein kinase kinase kinase 9 [Source:MGI Symbol;Acc:MGI:2449952]	338372
ENSMUSG00000078183	0.0241782	0.690488	0.80248	1018.15	1031.02	1033.38	1116.9	912.156	1007.18	1027.52	1012.08	Gm15610	5	processed_pseudogene	predicted gene 15610 [Source:MGI Symbol;Acc:MGI:3783056]	NA
ENSMUSG00000037594	0.0241425	0.759836	0.851528	556.907	589.942	568.254	560.773	567.706	558.194	571.701	562.224	Clba1	12	protein_coding	clathrin binding box of aftiphilin containing 1 [Source:MGI Symbol;Acc:MGI:2443738]	217887
ENSMUSG00000052609	0.0241306	0.696401	0.807176	878.928	898.696	937.62	970.89	851.558	848.492	905.081	890.314	Plekhg3	12	protein_coding	pleckstrin homology domain containing, family G (with RhoGef domain) member 3 [Source:MGI Symbol;Acc:MGI:2388284]	263406
ENSMUSG00000049511	0.0241188	0.916521	0.949707	69.1398	58.8104	75.7672	65.098	61.3951	73.7413	67.9058	66.7448	Htr1b	9	protein_coding	5-hydroxytryptamine (serotonin) receptor 1B [Source:MGI Symbol;Acc:MGI:96274]	15551
ENSMUSG00000025963	0.0241101	0.963875	NA	17.0482	11.027	10.5232	10.2297	19.9335	7.46748	12.8661	12.5435	Mdh1b	1	protein_coding	malate dehydrogenase 1B, NAD (soluble) [Source:MGI Symbol;Acc:MGI:1923918]	76668
ENSMUSG00000016477	0.0241075	0.46804	0.625436	4057.46	3827.27	4045.13	3905.88	3860.72	3964.3	3976.62	3910.3	E2f3	13	protein_coding	E2F transcription factor 3 [Source:MGI Symbol;Acc:MGI:1096340]	13557
ENSMUSG00000020463	0.0241069	0.447244	0.606557	4993.22	4822.45	4829.11	4630.33	4737.79	5037.75	4881.59	4801.95	Ppp4r3b	11	protein_coding	protein phosphatase 4 regulatory subunit 3B [Source:MGI Symbol;Acc:MGI:2144474]	104570
ENSMUSG00000081068	0.0240743	0.866166	0.920209	226.362	168.161	190.47	170.185	207.308	196.955	194.998	191.483	Gm12804	4	processed_pseudogene	predicted gene 12804 [Source:MGI Symbol;Acc:MGI:3651639]	NA
ENSMUSG00000024082	0.0240408	0.647091	0.770295	1118.55	1128.42	1178.6	1144.79	1174.48	1044.51	1141.86	1121.26	Ndufaf7	17	protein_coding	NADH:ubiquinone oxidoreductase complex assembly factor 7 [Source:MGI Symbol;Acc:MGI:1920944]	73694
ENSMUSG00000044763	0.0240069	0.453329	0.611826	5615.48	5679.8	5905.64	5555.65	5571.01	5788.23	5733.64	5638.3	Trmt10c	16	protein_coding	tRNA methyltransferase 10C, mitochondrial RNase P subunit [Source:MGI Symbol;Acc:MGI:1196261]	52575
ENSMUSG00000040084	0.0240054	0.282834	0.441471	15170	14788.1	15175.5	15179	14614.4	14596.1	15044.5	14796.5	Bub1b	2	protein_coding	BUB1B, mitotic checkpoint serine/threonine kinase [Source:MGI Symbol;Acc:MGI:1333889]	12236
ENSMUSG00000022948	0.0239068	0.674881	0.791252	1003	925.345	961.823	928.112	948.036	966.105	963.389	947.418	Setd4	16	protein_coding	SET domain containing 4 [Source:MGI Symbol;Acc:MGI:2136890]	224440
ENSMUSG00000104784	0.0238734	0.965716	NA	5.68272	12.8648	9.4709	15.8095	6.37871	5.60061	9.33947	9.26295	Gm42984	5	lncRNA	predicted gene 42984 [Source:MGI Symbol;Acc:MGI:5663121]	NA
ENSMUSG00000042632	0.0238581	0.536381	0.683023	2210.58	2224.69	2076.23	2180.78	2147.23	2080.63	2170.5	2136.21	Pla2g6	15	protein_coding	phospholipase A2, group VI [Source:MGI Symbol;Acc:MGI:1859152]	53357
ENSMUSG00000039747	0.0238482	0.906007	0.943913	89.0293	91.8913	102.075	107.877	82.9233	87.7428	94.332	92.8476	Orai2	5	protein_coding	ORAI calcium release-activated calcium modulator 2 [Source:MGI Symbol;Acc:MGI:2443195]	269717
ENSMUSG00000075256	0.0238467	0.967395	NA	11.3654	15.6215	19.9941	8.36974	20.7308	16.8018	15.6604	15.3008	Cerkl	2	protein_coding	ceramide kinase-like [Source:MGI Symbol;Acc:MGI:3037816]	228094
ENSMUSG00000035476	0.0238373	0.478742	0.635234	3784.69	3812.57	3838.87	3749.65	3812.88	3682.4	3812.04	3748.31	Tab3	X	protein_coding	TGF-beta activated kinase 1/MAP3K7 binding protein 3 [Source:MGI Symbol;Acc:MGI:1913974]	66724
ENSMUSG00000004268	0.0238125	0.268002	0.425437	9132.13	9167.07	9122.59	9021.65	8942.96	9011.38	9140.6	8992	Emg1	6	protein_coding	EMG1 N1-specific pseudouridine methyltransferase [Source:MGI Symbol;Acc:MGI:1315195]	14791
ENSMUSG00000034614	0.0238075	0.902437	0.941393	176.164	145.188	111.546	164.605	137.142	125.08	144.3	142.276	Pik3ip1	11	protein_coding	phosphoinositide-3-kinase interacting protein 1 [Source:MGI Symbol;Acc:MGI:1917016]	216505
ENSMUSG00000027634	0.0237837	0.679491	0.795008	1357.22	1272.69	1300.67	1254.53	1328.37	1281.61	1310.2	1288.17	Ndrg3	2	protein_coding	N-myc downstream regulated gene 3 [Source:MGI Symbol;Acc:MGI:1352499]	29812
ENSMUSG00000022787	0.0237565	0.711248	0.817155	822.1	880.318	858.695	838.834	873.086	805.554	853.705	839.158	Wdr53	16	protein_coding	WD repeat domain 53 [Source:MGI Symbol;Acc:MGI:1916230]	68980
ENSMUSG00000031161	0.0237263	0.425482	0.586076	4650.36	4444.78	4478.69	4508.5	4378.99	4469.28	4524.61	4452.26	Hdac6	X	protein_coding	histone deacetylase 6 [Source:MGI Symbol;Acc:MGI:1333752]	15185
ENSMUSG00000039224	0.0237162	0.553665	0.697962	2804.42	2767.76	2682.37	2674.6	2667.9	2781.63	2751.52	2708.04	D1Pas1	1	protein_coding	DNA segment, Chr 1, Pasteur Institute 1 [Source:MGI Symbol;Acc:MGI:91842]	110957
ENSMUSG00000028854	0.0237116	0.638702	0.763825	2727.71	2660.25	2763.4	2702.5	2683.05	2631.35	2717.12	2672.3	Slc9a1	4	protein_coding	solute carrier family 9 (sodium/hydrogen exchanger), member 1 [Source:MGI Symbol;Acc:MGI:102462]	20544
ENSMUSG00000024659	0.0237063	0.837724	0.904054	242.463	215.026	242.034	214.823	235.215	237.092	233.174	229.044	Anxa1	19	protein_coding	annexin A1 [Source:MGI Symbol;Acc:MGI:96819]	16952
ENSMUSG00000004665	0.0237056	0.443667	0.60336	3273.25	3463.38	3364.28	3331.16	3371.15	3231.55	3366.97	3311.29	Cnn2	10	protein_coding	calponin 2 [Source:MGI Symbol;Acc:MGI:105093]	12798
ENSMUSG00000029684	0.0236994	0.425375	0.586066	5166.54	5064.13	5207.95	5156.69	5088.62	4937.87	5146.2	5061.06	Wasl	6	protein_coding	WASP like actin nucleation promoting factor [Source:MGI Symbol;Acc:MGI:1920428]	73178
ENSMUSG00000029522	0.0236781	0.77445	0.862154	626.047	608.32	537.737	604.481	531.825	611.4	590.701	582.569	Pla2g1b	5	protein_coding	phospholipase A2, group IB, pancreas [Source:MGI Symbol;Acc:MGI:101842]	18778
ENSMUSG00000001127	0.0236627	0.481633	0.637576	3729.76	3937.54	3851.5	3771.03	3808.89	3750.54	3839.6	3776.82	Araf	X	protein_coding	Araf proto-oncogene, serine/threonine kinase [Source:MGI Symbol;Acc:MGI:88065]	11836
ENSMUSG00000017390	0.0235652	0.82805	0.897736	222.573	239.836	212.569	216.683	234.418	212.823	224.993	221.308	Aldoc	11	protein_coding	aldolase C, fructose-bisphosphate [Source:MGI Symbol;Acc:MGI:101863]	11676
ENSMUSG00000037190	0.0235646	0.75444	0.848212	543.647	535.726	624.027	550.543	562.124	560.061	567.8	557.576	Cyb561d2	9	protein_coding	cytochrome b-561 domain containing 2 [Source:MGI Symbol;Acc:MGI:1929280]	56368
ENSMUSG00000115384	0.023557	0.944538	0.966593	26.5194	16.5404	34.7267	29.7591	23.9202	22.4024	25.9288	25.3606	Gm49205	14	processed_pseudogene	predicted gene, 49205 [Source:MGI Symbol;Acc:MGI:6118655]	NA
ENSMUSG00000028995	0.0235418	0.627922	0.755527	2114.92	2133.71	2124.64	2048.73	2170.36	2047.96	2124.42	2089.01	Fam126a	5	protein_coding	family with sequence similarity 126, member A [Source:MGI Symbol;Acc:MGI:2149839]	84652
ENSMUSG00000042111	0.0235392	0.565322	0.707705	3078.14	3003.93	3025.43	2972.19	2964.51	3024.33	3035.83	2987.01	Ccdc115	1	protein_coding	coiled-coil domain containing 115 [Source:MGI Symbol;Acc:MGI:1916918]	69668
ENSMUSG00000050071	0.0235333	0.282403	0.441027	10838.8	10758.6	11209.3	10996	10524.9	10755	10935.6	10758.6	Bex1	X	protein_coding	brain expressed X-linked 1 [Source:MGI Symbol;Acc:MGI:1328321]	19716
ENSMUSG00000028933	0.0235282	0.533536	0.680818	2713.5	2754.9	2769.71	2618.8	2681.45	2804.97	2746.04	2701.74	Xrcc2	5	protein_coding	X-ray repair complementing defective repair in Chinese hamster cells 2 [Source:MGI Symbol;Acc:MGI:1927345]	57434
ENSMUSG00000011960	0.0234754	0.393296	0.556841	9517.61	9567.72	9454.07	9250.43	9273.85	9558.37	9513.13	9360.88	Ccnt1	15	protein_coding	cyclin T1 [Source:MGI Symbol;Acc:MGI:1328363]	12455
ENSMUSG00000035960	0.0234749	0.505659	0.657975	4448.62	4485.21	4879.62	4657.3	4507.36	4418.88	4604.49	4527.85	Apex1	14	protein_coding	apurinic/apyrimidinic endonuclease 1 [Source:MGI Symbol;Acc:MGI:88042]	11792
ENSMUSG00000020778	0.0234518	0.782083	0.867063	375.06	386.862	432.505	390.588	399.467	382.708	398.142	390.921	Ten1	11	protein_coding	TEN1 telomerase capping complex subunit [Source:MGI Symbol;Acc:MGI:1916785]	69535
ENSMUSG00000092074	0.0234435	0.334351	0.497427	7404.59	7631.57	7532.53	7534.63	7383.36	7288.26	7522.89	7402.08	Dynlt1a	17	protein_coding	dynein light chain Tctex-type 1A [Source:MGI Symbol;Acc:MGI:3807506]	100310872
ENSMUSG00000078794	0.023441	0.683726	0.798107	1111.92	1036.53	1110.2	1088.07	1020.59	1098.65	1086.22	1069.1	Dact3	7	protein_coding	dishevelled-binding antagonist of beta-catenin 3 [Source:MGI Symbol;Acc:MGI:3654828]	629378
ENSMUSG00000116423	0.0234044	0.614121	0.744563	1813.74	1965.55	1978.37	1967.82	1885.71	1809.93	1919.22	1887.82	Gm7085	16	processed_pseudogene	predicted gene 7085 [Source:MGI Symbol;Acc:MGI:3642962]	NA
ENSMUSG00000069920	0.0234022	0.895447	0.937932	159.116	123.134	129.436	142.286	147.508	114.812	137.229	134.869	B3gnt9	8	protein_coding	UDP-GlcNAc:betaGal beta-1,3-N-acetylglucosaminyltransferase 9 [Source:MGI Symbol;Acc:MGI:2142841]	97440
ENSMUSG00000110631	0.0233928	0.953122	0.971815	12.3126	14.7026	30.5174	16.7395	23.1228	15.8684	19.1775	18.5769	Gm42047	8	lncRNA	predicted gene, 42047 [Source:MGI Symbol;Acc:MGI:5624932]	NA
ENSMUSG00000024352	0.0233599	0.921933	0.953617	64.4042	48.7024	45.2499	40.9187	52.6244	62.5401	52.7855	52.0278	Spata24	18	protein_coding	spermatogenesis associated 24 [Source:MGI Symbol;Acc:MGI:1918492]	71242
ENSMUSG00000034345	0.0233291	0.575274	0.715201	2564.8	2589.5	2681.32	2695.06	2527.57	2486.67	2611.87	2569.76	Gtf2h5	17	protein_coding	general transcription factor IIH, polypeptide 5 [Source:MGI Symbol;Acc:MGI:107227]	66467
ENSMUSG00000031563	0.0232105	0.406201	0.568861	6934.81	7071.03	7225.25	7011.06	6850.74	7030.63	7077.03	6964.14	Wwc2	8	protein_coding	WW, C2 and coiled-coil domain containing 2 [Source:MGI Symbol;Acc:MGI:1261872]	52357
ENSMUSG00000075053	0.0231674	0.504231	0.656872	4539.55	4604.67	4891.2	4662.88	4453.14	4695.18	4678.47	4603.73	Vdac3-ps1	13	unprocessed_pseudogene	voltage-dependent anion channel 3, pseudogene 1 [Source:MGI Symbol;Acc:MGI:1270159]	NA
ENSMUSG00000014353	0.0231491	0.621475	0.750213	1515.39	1515.29	1506.93	1517.71	1502.98	1444.02	1512.54	1488.24	Tmem87b	2	protein_coding	transmembrane protein 87B [Source:MGI Symbol;Acc:MGI:1919727]	72477
ENSMUSG00000041523	0.0230461	0.94372	0.966098	26.5194	40.4322	29.465	27.8991	33.4882	33.6036	32.1389	31.6637	Upk2	9	protein_coding	uroplakin 2 [Source:MGI Symbol;Acc:MGI:98913]	22269
ENSMUSG00000026127	0.0230202	0.33767	0.500823	9083.83	9022.8	9174.15	8996.54	8984.42	8863.89	9093.59	8948.29	Imp4	1	protein_coding	IMP4, U3 small nucleolar ribonucleoprotein [Source:MGI Symbol;Acc:MGI:106572]	27993
ENSMUSG00000030801	0.0230074	0.634477	0.760773	1266.3	1228.59	1168.08	1204.31	1187.24	1217.2	1220.99	1202.92	Kat8	7	protein_coding	K(lysine) acetyltransferase 8 [Source:MGI Symbol;Acc:MGI:1915023]	67773
ENSMUSG00000042010	0.0229685	0.590862	0.727177	1840.25	1791.88	1914.18	1855.29	1774.08	1828.6	1848.77	1819.32	Acacb	5	protein_coding	acetyl-Coenzyme A carboxylase beta [Source:MGI Symbol;Acc:MGI:2140940]	100705
ENSMUSG00000053765	0.0229588	0.976672	NA	3.78848	11.027	2.10465	4.64986	4.78404	7.46748	5.64003	5.63379	Oas1f	5	protein_coding	2'-5' oligoadenylate synthetase 1F [Source:MGI Symbol;Acc:MGI:2180855]	243262
ENSMUSG00000032727	0.022955	0.536695	0.683327	3005.21	2983.71	3126.45	2891.28	3013.15	3062.6	3038.46	2989.01	Mier3	13	protein_coding	MIER family member 3 [Source:MGI Symbol;Acc:MGI:2442317]	218613
ENSMUSG00000017144	0.0229536	0.469112	0.626544	4163.54	4378.62	4168.25	4220.21	4177.26	4115.51	4236.8	4170.99	Rnd3	2	protein_coding	Rho family GTPase 3 [Source:MGI Symbol;Acc:MGI:1921444]	74194
ENSMUSG00000020653	0.0229383	0.487248	0.642346	5317.13	5194.61	5285.82	5135.3	5180.31	5231.9	5265.85	5182.51	Klf11	12	protein_coding	Kruppel-like factor 11 [Source:MGI Symbol;Acc:MGI:2653368]	194655
ENSMUSG00000042992	0.0229254	0.720148	0.823624	831.572	769.13	845.015	847.204	786.177	772.884	815.239	802.088	Borcs5	6	protein_coding	BLOC-1 related complex subunit 5 [Source:MGI Symbol;Acc:MGI:1915024]	67774
ENSMUSG00000009291	0.0229125	0.436384	0.596477	4886.19	4788.45	5015.37	4847.01	4827.89	4778.25	4896.67	4817.72	Pttg1ip	10	protein_coding	pituitary tumor-transforming 1 interacting protein [Source:MGI Symbol;Acc:MGI:2652132]	108705
ENSMUSG00000065089	0.0228943	0.97089	NA	2.84136	9.18913	10.5232	2.78991	7.17605	12.1346	7.5179	7.36687	Gm26493	8	snoRNA	predicted gene, 26493 [Source:MGI Symbol;Acc:MGI:5456270]	115487044
ENSMUSG00000082286	0.0228837	0.764404	0.855066	678.138	620.266	599.824	647.26	645.047	575.929	632.743	622.746	Pisd-ps1	11	transcribed_unprocessed_pseudogene	phosphatidylserine decarboxylase, pseudogene 1 [Source:MGI Symbol;Acc:MGI:3842428]	NA
ENSMUSG00000022033	0.0228233	0.699218	0.808784	859.038	819.67	871.323	840.694	810.894	858.76	850.01	836.783	Pbk	14	protein_coding	PDZ binding kinase [Source:MGI Symbol;Acc:MGI:1289156]	52033
ENSMUSG00000059031	0.0228123	0.836136	0.902813	263.299	239.836	253.61	234.353	283.055	224.958	252.248	247.455	Olfr482	7	protein_coding	olfactory receptor 482 [Source:MGI Symbol;Acc:MGI:3030316]	258728
ENSMUSG00000037096	0.0228043	0.60007	0.7338	2432.2	2456.25	2526.63	2428.16	2338.6	2534.27	2471.7	2433.68	Gm9762	3	processed_pseudogene	predicted pseudogene 9762 [Source:MGI Symbol;Acc:MGI:3704220]	NA
ENSMUSG00000092284	0.0227844	0.903384	0.941947	102.289	79.0265	90.4998	97.647	87.7073	82.1422	90.6051	89.1655	Gm8801	17	unprocessed_pseudogene	predicted gene 8801 [Source:MGI Symbol;Acc:MGI:3779813]	NA
ENSMUSG00000029999	0.0227841	0.836368	0.902968	246.251	300.484	284.127	252.022	263.919	302.433	276.954	272.791	Tgfa	6	protein_coding	transforming growth factor alpha [Source:MGI Symbol;Acc:MGI:98724]	21802
ENSMUSG00000030733	0.0227501	0.491579	0.64625	4694.88	4869.32	4921.71	4951.17	4784.83	4519.69	4828.64	4751.9	Sh2b1	7	protein_coding	SH2B adaptor protein 1 [Source:MGI Symbol;Acc:MGI:1201407]	20399
ENSMUSG00000026029	0.0227278	0.903322	0.941937	83.3466	90.0534	97.866	85.5574	86.1126	95.2103	90.422	88.9601	Casp8	1	protein_coding	caspase 8 [Source:MGI Symbol;Acc:MGI:1261423]	12370
ENSMUSG00000060244	0.0227019	0.866843	0.920766	203.631	230.647	179.947	189.714	220.066	195.088	204.742	201.623	Alyref2	1	protein_coding	Aly/REF export factor 2 [Source:MGI Symbol;Acc:MGI:1913144]	56009
ENSMUSG00000048442	0.0226626	0.976428	NA	6.62984	10.108	0	5.57983	5.58137	5.60061	5.57929	5.58727	Smim5	11	protein_coding	small integral membrane protein 5 [Source:MGI Symbol;Acc:MGI:1913778]	66528
ENSMUSG00000035378	0.022639	0.486976	0.642229	4808.53	4742.51	4580.76	4647.07	4611.81	4657.84	4710.6	4638.91	Shq1	6	protein_coding	SHQ1 homolog (S. cerevisiae) [Source:MGI Symbol;Acc:MGI:1919421]	72171
ENSMUSG00000063543	0.0226182	0.548151	0.69299	3353.75	3381.6	3257.99	3111.68	3399.06	3324.89	3331.11	3278.55	Gm5616	9	processed_pseudogene	predicted gene 5616 [Source:MGI Symbol;Acc:MGI:3646416]	NA
ENSMUSG00000084050	0.0225677	0.793978	0.875107	666.773	698.374	731.364	740.257	674.549	648.737	698.837	687.848	Gm14439	2	processed_pseudogene	predicted gene 14439 [Source:MGI Symbol;Acc:MGI:3652090]	NA
ENSMUSG00000078348	0.0225221	0.490628	0.64543	3894.56	3649.92	3707.33	3711.52	3707.63	3658.13	3750.6	3692.42	Sf3b5	10	protein_coding	splicing factor 3b, subunit 5 [Source:MGI Symbol;Acc:MGI:1913375]	66125
ENSMUSG00000041560	0.0225202	0.333188	0.496314	8329.92	8202.21	8297.56	8219.09	8239.7	7980.87	8276.57	8146.55	Nop53	7	protein_coding	NOP53 ribosome biogenesis factor [Source:MGI Symbol;Acc:MGI:2154441]	68077
ENSMUSG00000026930	0.0224954	0.860495	0.916907	184.688	240.755	222.04	207.384	239.999	188.554	215.828	211.979	Gpsm1	2	protein_coding	G-protein signalling modulator 1 (AGS3-like, C. elegans) [Source:MGI Symbol;Acc:MGI:1915089]	67839
ENSMUSG00000052751	0.022452	0.605643	0.737943	1947.28	1852.53	2060.45	1897.14	1955.87	1909.81	1953.42	1920.94	Repin1	6	protein_coding	replication initiator 1 [Source:MGI Symbol;Acc:MGI:1889817]	58887
ENSMUSG00000090247	0.0224194	0.857245	0.915245	195.107	174.593	165.215	176.695	178.604	171.752	178.305	175.684	Bloc1s1	10	protein_coding	biogenesis of lysosomal organelles complex-1, subunit 1 [Source:MGI Symbol;Acc:MGI:1195276]	14533
ENSMUSG00000061288	0.0223545	0.742589	0.838934	713.182	785.67	797.661	808.145	743.12	709.41	765.504	753.559	Taok3	5	protein_coding	TAO kinase 3 [Source:MGI Symbol;Acc:MGI:3041177]	330177
ENSMUSG00000028849	0.0222921	0.481704	0.637576	3518.55	3535.98	3624.2	3515.29	3458.06	3541.45	3559.58	3504.93	Map7d1	4	protein_coding	MAP7 domain containing 1 [Source:MGI Symbol;Acc:MGI:2384297]	245877
ENSMUSG00000044141	0.0222824	0.891866	0.935656	98.5005	119.459	92.6044	98.577	106.843	100.811	103.521	102.077	E130201H02Rik	7	processed_pseudogene	RIKEN cDNA E130201H02 gene [Source:MGI Symbol;Acc:MGI:1925802]	78552
ENSMUSG00000109181	0.0221361	0.895559	0.937932	110.813	135.999	111.546	141.356	103.654	109.212	119.453	118.074	Gm5605	8	processed_pseudogene	predicted gene 5605 [Source:MGI Symbol;Acc:MGI:3647902]	NA
ENSMUSG00000035601	0.0220865	0.707428	0.81474	839.149	848.156	885.003	832.324	843.585	855.959	857.436	843.956	Trmt10b	4	protein_coding	tRNA methyltransferase 10B [Source:MGI Symbol;Acc:MGI:1917184]	69934
ENSMUSG00000063904	0.0220751	0.521328	0.671222	5939.39	5530.93	6208.7	5895.09	5785.49	5721.95	5893.01	5800.85	Dpp3	19	protein_coding	dipeptidylpeptidase 3 [Source:MGI Symbol;Acc:MGI:1922471]	75221
ENSMUSG00000066571	0.021987	0.542803	0.688673	3148.23	3314.52	3319.03	3136.79	3316.13	3174.61	3260.59	3209.18	Garre1	7	protein_coding	granule associated Rac and RHOG effector 1 [Source:MGI Symbol;Acc:MGI:1924311]	233103
ENSMUSG00000003233	0.0219456	0.666352	0.78518	1487.93	1561.23	1536.39	1541.89	1561.19	1410.42	1528.52	1504.5	Dvl3	16	protein_coding	dishevelled segment polarity protein 3 [Source:MGI Symbol;Acc:MGI:108100]	13544
ENSMUSG00000049091	0.0218951	0.499097	0.652657	6055.89	6034.5	6317.09	6237.32	5810.21	6085.06	6135.83	6044.2	Sephs2	7	protein_coding	selenophosphate synthetase 2 [Source:MGI Symbol;Acc:MGI:108388]	20768
ENSMUSG00000027547	0.0218914	0.606493	0.738813	15208.9	16181.1	15848	15315.7	15624.7	15585.6	15746	15508.6	Sall4	2	protein_coding	spalt like transcription factor 4 [Source:MGI Symbol;Acc:MGI:2139360]	99377
ENSMUSG00000045107	0.0218814	0.819325	0.892497	292.66	307.836	351.476	316.19	312.557	307.1	317.324	311.949	Saysd1	14	protein_coding	SAYSVFN motif domain containing 1 [Source:MGI Symbol;Acc:MGI:1914759]	67509
ENSMUSG00000045538	0.021873	0.565668	0.70772	3419.1	3252.03	3567.37	3483.67	3283.44	3314.63	3412.84	3360.58	Ddx28	8	protein_coding	DEAD box helicase 28 [Source:MGI Symbol;Acc:MGI:1919236]	71986
ENSMUSG00000031214	0.0218473	0.835285	0.902296	304.973	275.674	298.86	295.731	301.394	267.896	293.169	288.34	Ophn1	X	protein_coding	oligophrenin 1 [Source:MGI Symbol;Acc:MGI:2151070]	94190
ENSMUSG00000039531	0.0217576	0.72201	0.825025	925.337	953.831	990.236	916.022	929.698	980.106	956.468	941.942	Zup1	10	protein_coding	zinc finger containing ubiquitin peptidase 1 [Source:MGI Symbol;Acc:MGI:1919830]	72580
ENSMUSG00000002365	0.0217411	0.702857	0.811541	809.788	893.183	845.015	836.044	835.612	839.158	849.329	836.938	Snx9	17	protein_coding	sorting nexin 9 [Source:MGI Symbol;Acc:MGI:1913866]	66616
ENSMUSG00000031697	0.0217299	0.314483	0.47653	11620.2	11831.9	12212.2	11585.6	11760	11775.3	11888.1	11706.9	Orc6	8	protein_coding	origin recognition complex, subunit 6 [Source:MGI Symbol;Acc:MGI:1929285]	56452
ENSMUSG00000034854	0.0217009	0.758665	0.850842	817.365	773.724	793.451	796.986	840.396	708.477	794.847	781.953	Mfsd12	10	protein_coding	major facilitator superfamily domain containing 12 [Source:MGI Symbol;Acc:MGI:3604804]	73822
ENSMUSG00000060739	0.0216804	0.482981	0.638891	5572.86	5797.42	5960.36	5699.8	5669.88	5698.62	5776.88	5689.43	Nsa2	13	protein_coding	NSA2 ribosome biogenesis homolog [Source:MGI Symbol;Acc:MGI:1913883]	59050
ENSMUSG00000038268	0.0216569	0.813248	0.888716	408.209	344.592	334.639	345.949	361.992	364.039	362.48	357.327	Ovca2	11	protein_coding	candidate tumor suppressor in ovarian cancer 2 [Source:MGI Symbol;Acc:MGI:2179725]	246257
ENSMUSG00000053110	0.0216278	0.304657	0.465639	11177.9	11420.2	11054.7	11036	10938.7	11188.1	11217.6	11054.3	Yap1	9	protein_coding	yes-associated protein 1 [Source:MGI Symbol;Acc:MGI:103262]	22601
ENSMUSG00000058927	0.02161	0.472653	0.629786	6557.86	6893.68	7056.88	6865.98	6479.18	6861.68	6836.14	6735.61	Gm10053	19	protein_coding	predicted gene 10053 [Source:MGI Symbol;Acc:MGI:3704493]	NA
ENSMUSG00000057657	0.0216069	0.480934	0.637162	14438.8	13963.8	14953.5	15011.6	13715.8	13984.7	14452.1	14237.4	Rps18-ps3	8	processed_pseudogene	ribosomal protein S18, pseudogene 3 [Source:MGI Symbol;Acc:MGI:3642474]	NA
ENSMUSG00000034532	0.0215913	0.886945	0.932683	144.909	106.594	109.442	122.756	123.588	109.212	120.315	118.519	Fbxo16	14	protein_coding	F-box protein 16 [Source:MGI Symbol;Acc:MGI:1354706]	50759
ENSMUSG00000030754	0.0215511	0.414149	0.575738	6008.53	6108.93	6186.61	5853.24	6000.78	6176.54	6101.36	6010.18	Copb1	7	protein_coding	coatomer protein complex, subunit beta 1 [Source:MGI Symbol;Acc:MGI:1917599]	70349
ENSMUSG00000030629	0.0215328	0.505186	0.657643	3808.37	3805.22	3839.93	3687.34	3706.03	3892.42	3817.84	3761.93	Zfand6	7	protein_coding	zinc finger, AN1-type domain 6 [Source:MGI Symbol;Acc:MGI:1929510]	65098
ENSMUSG00000044792	0.0215168	0.526282	0.67544	3604.74	3670.14	3704.18	3658.51	3543.38	3616.13	3659.68	3606	Isca1	13	protein_coding	iron-sulfur cluster assembly 1 [Source:MGI Symbol;Acc:MGI:1916296]	69046
ENSMUSG00000091695	0.0215142	0.763216	0.854311	664.878	645.077	648.231	701.199	607.573	622.601	652.729	643.791	Gm17669	18	processed_pseudogene	predicted gene, 17669 [Source:MGI Symbol;Acc:MGI:4937303]	NA
ENSMUSG00000009406	0.0215131	0.70418	0.81255	1196.21	1069.61	1190.18	1118.76	1157.74	1124.79	1152	1133.76	Elk1	X	protein_coding	ELK1, member of ETS oncogene family [Source:MGI Symbol;Acc:MGI:101833]	13712
ENSMUSG00000029201	0.0214793	0.67207	0.789339	1492.66	1617.29	1574.27	1524.22	1495.01	1598.04	1561.41	1539.09	Ugdh	5	protein_coding	UDP-glucose dehydrogenase [Source:MGI Symbol;Acc:MGI:1306785]	22235
ENSMUSG00000035936	0.0214578	0.844941	0.9085	323.915	399.727	374.627	349.669	385.912	345.371	366.09	360.317	Aldh5a1	13	protein_coding	aldhehyde dehydrogenase family 5, subfamily A1 [Source:MGI Symbol;Acc:MGI:2441982]	214579
ENSMUSG00000113275	0.0214537	0.735754	0.834117	950.909	1020.91	1101.78	951.361	1087.57	982.907	1024.53	1007.28	Tubb2a-ps2	12	processed_pseudogene	tubulin, beta 2a, pseudogene 2 [Source:MGI Symbol;Acc:MGI:2145100]	NA
ENSMUSG00000067869	0.0214363	0.487225	0.642346	4477.98	4636.83	4822.8	4484.32	4591.08	4650.37	4645.87	4575.26	Tcea1-ps1	15	processed_pseudogene	transcription elongation factor A (SII) 1, pseudogene 1 [Source:MGI Symbol;Acc:MGI:1861432]	NA
ENSMUSG00000022899	0.0213872	0.874874	0.92582	144.909	172.756	123.122	131.126	134.75	170.819	146.929	145.565	Slc15a2	16	protein_coding	solute carrier family 15 (H+/peptide transporter), member 2 [Source:MGI Symbol;Acc:MGI:1890457]	57738
ENSMUSG00000052632	0.0213512	0.723035	0.825831	1096.77	957.507	1036.54	922.532	1095.54	1022.11	1030.27	1013.4	Asap2	12	protein_coding	ArfGAP with SH3 domain, ankyrin repeat and PH domain 2 [Source:MGI Symbol;Acc:MGI:2685438]	211914
ENSMUSG00000098233	0.0213392	0.920249	0.952453	66.2984	61.5671	58.9301	69.7479	62.9898	51.3389	62.2652	61.3589	Gm26954	5	lncRNA	predicted gene, 26954 [Source:MGI Symbol;Acc:MGI:5504069]	NA
ENSMUSG00000045896	0.0212813	0.401192	0.564751	9439.95	9121.13	9581.4	9256.94	9167.81	9301.68	9380.82	9242.14	Paip2b	6	protein_coding	poly(A) binding protein interacting protein 2B [Source:MGI Symbol;Acc:MGI:2386865]	232164
ENSMUSG00000005506	0.0212646	0.363919	0.528053	18141.1	18029.1	17579.1	17562.5	17754.4	17649.4	17916.4	17655.4	Celf1	2	protein_coding	CUGBP, Elav-like family member 1 [Source:MGI Symbol;Acc:MGI:1342295]	13046
ENSMUSG00000031513	0.0212227	0.684859	0.798539	1886.66	1942.58	2166.73	2045.01	1977.4	1880.87	1998.66	1967.76	Leprotl1	8	protein_coding	leptin receptor overlapping transcript-like 1 [Source:MGI Symbol;Acc:MGI:1915442]	68192
ENSMUSG00000028560	0.0211653	0.281444	0.439908	17420.4	17913.3	17781.1	17169.1	17417.9	17754.9	17704.9	17447.3	Usp1	4	protein_coding	ubiquitin specific peptidase 1 [Source:MGI Symbol;Acc:MGI:2385198]	230484
ENSMUSG00000109472	0.0211595	0.865245	0.919879	216.891	188.377	186.261	209.244	192.159	182.02	197.176	194.474	Gm18943	7	processed_pseudogene	predicted gene, 18943 [Source:MGI Symbol;Acc:MGI:5011128]	NA
ENSMUSG00000028696	0.0211543	0.77033	0.859328	737.807	723.184	739.783	772.806	673.752	724.345	733.591	723.634	Ipp	4	protein_coding	IAP promoted placental gene [Source:MGI Symbol;Acc:MGI:96581]	16351
ENSMUSG00000022629	0.0210713	0.751751	0.845872	692.345	718.59	680.853	692.829	678.536	691.675	697.262	687.68	Kif21a	15	protein_coding	kinesin family member 21A [Source:MGI Symbol;Acc:MGI:109188]	16564
ENSMUSG00000081370	0.0210686	0.936511	0.961939	35.9906	54.2158	33.6743	36.2689	50.2324	35.4705	41.2936	40.6573	Gm9105	7	processed_pseudogene	predicted gene 9105 [Source:MGI Symbol;Acc:MGI:3648833]	NA
ENSMUSG00000041328	0.0210417	0.486329	0.641586	4353.91	4462.24	4582.87	4399.7	4380.58	4421.68	4466.34	4400.65	Pcf11	7	protein_coding	PCF11 cleavage and polyadenylation factor subunit [Source:MGI Symbol;Acc:MGI:1919579]	74737
ENSMUSG00000045636	0.0210325	0.601858	0.73533	2587.53	2746.63	2584.5	2669.02	2602.52	2535.21	2639.56	2602.25	Mtus1	8	protein_coding	mitochondrial tumor suppressor 1 [Source:MGI Symbol;Acc:MGI:2142572]	102103
ENSMUSG00000101111	0.0210098	0.81856	0.892096	76626.8	81608.6	71110.7	68217.1	79895	77918.4	76448.7	75343.5	Gm28437	1	unprocessed_pseudogene	predicted gene 28437 [Source:MGI Symbol;Acc:MGI:5579143]	NA
ENSMUSG00000067562	0.0209943	0.904553	0.942815	125.02	125.891	115.756	104.157	105.249	153.083	122.222	120.83	Dmrtc1c1	X	protein_coding	DMRT-like family C1c1 [Source:MGI Symbol;Acc:MGI:1918333]	71083
ENSMUSG00000067561	0.020991	0.904603	0.942815	125.02	125.891	115.756	104.157	105.249	153.083	122.222	120.83	Dmrtc1c2	X	protein_coding	DMRT-like family C1c2 [Source:MGI Symbol;Acc:MGI:3802967]	668357
ENSMUSG00000022008	0.0209468	0.562654	0.705546	2844.2	3038.84	2926.51	2928.48	2853.68	2903.91	2936.52	2895.36	Gpalpp1	14	protein_coding	GPALPP motifs containing 1 [Source:MGI Symbol;Acc:MGI:1914717]	67467
ENSMUSG00000021279	0.0209288	0.446723	0.605983	7305.14	7194.17	7049.51	7072.43	7158.51	7008.23	7182.94	7079.72	Cdc42bpb	12	protein_coding	CDC42 binding protein kinase beta [Source:MGI Symbol;Acc:MGI:2136459]	217866
ENSMUSG00000106864	0.020923	0.531221	0.679093	3920.13	4028.51	3976.73	3934.71	3892.61	3927.89	3975.12	3918.4	Gtf3c2	5	protein_coding	general transcription factor IIIC, polypeptide 2, beta [Source:MGI Symbol;Acc:MGI:1919002]	71752
ENSMUSG00000046806	0.0209213	0.874687	0.925747	188.477	208.593	198.889	183.204	212.89	190.421	198.653	195.505	Cyren	6	protein_coding	cell cycle regulator of NHEJ [Source:MGI Symbol;Acc:MGI:1925662]	78412
ENSMUSG00000086261	0.0209185	0.904634	0.942815	138.28	142.431	122.069	111.597	151.494	133.481	134.26	132.191	Gm3765	7	processed_pseudogene	predicted gene 3765 [Source:MGI Symbol;Acc:MGI:3781939]	NA
ENSMUSG00000027828	0.0209099	0.425538	0.586078	12348.6	12614.8	12243.8	11833.9	12523.8	12311.1	12402.4	12222.9	Ssr3	3	protein_coding	signal sequence receptor, gamma [Source:MGI Symbol;Acc:MGI:1914687]	67437
ENSMUSG00000037827	0.0208949	0.567425	0.70889	2640.57	2656.58	2639.23	2615.08	2601.72	2606.15	2645.46	2607.65	Gm5884	6	processed_pseudogene	predicted pseudogene 5884 [Source:MGI Symbol;Acc:MGI:3644646]	NA
ENSMUSG00000055762	0.0208816	0.355869	0.520125	14988.2	15111.5	15379.7	14927.9	14706.1	15193.5	15159.8	14942.5	Eef1d	15	protein_coding	eukaryotic translation elongation factor 1 delta (guanine nucleotide exchange protein) [Source:MGI Symbol;Acc:MGI:1913906]	66656
ENSMUSG00000039901	0.0208774	0.690905	0.802741	1174.43	1213.88	1384.86	1230.35	1217.54	1266.67	1257.72	1238.19	Armh3	19	protein_coding	armadillo-like helical domain containing 3 [Source:MGI Symbol;Acc:MGI:1918867]	71617
ENSMUSG00000054893	0.0208487	0.743171	0.839244	716.023	712.157	721.893	702.128	706.443	710.344	716.691	706.305	Zfp667	7	protein_coding	zinc finger protein 667 [Source:MGI Symbol;Acc:MGI:2442757]	384763
ENSMUSG00000025583	0.0207959	0.540035	0.686276	4916.5	5131.21	5110.08	5083.22	5053.54	4800.65	5052.6	4979.14	Rptor	11	protein_coding	regulatory associated protein of MTOR, complex 1 [Source:MGI Symbol;Acc:MGI:1921620]	74370
ENSMUSG00000114016	0.0207733	0.972666	NA	5.68272	11.027	10.5232	12.0896	5.58137	9.33435	9.07763	9.00178	Gm47258	13	TEC	predicted gene, 47258 [Source:MGI Symbol;Acc:MGI:6096089]	NA
ENSMUSG00000048732	0.0207264	0.614189	0.744596	2408.53	2402.04	2319.32	2348.18	2330.62	2352.26	2376.63	2343.69	Klhl11	11	protein_coding	kelch-like 11 [Source:MGI Symbol;Acc:MGI:2388648]	217194
ENSMUSG00000027466	0.0207136	0.507633	0.659798	3334.81	3403.65	3322.18	3305.12	3320.92	3292.22	3353.55	3306.09	Rbck1	2	protein_coding	RanBP-type and C3HC4-type zinc finger containing 1 [Source:MGI Symbol;Acc:MGI:1344372]	24105
ENSMUSG00000033460	0.0206974	0.716753	0.820571	1046.57	1114.64	1176.5	1069.47	1161.72	1052.91	1112.57	1094.7	Armcx1	X	protein_coding	armadillo repeat containing, X-linked 1 [Source:MGI Symbol;Acc:MGI:1925498]	78248
ENSMUSG00000028228	0.0206898	0.666505	0.785246	1678.3	1533.67	1559.54	1583.74	1538.86	1583.1	1590.5	1568.57	Cpne3	4	protein_coding	copine III [Source:MGI Symbol;Acc:MGI:1917818]	70568
ENSMUSG00000010660	0.0206778	0.848864	0.910348	269.929	234.323	272.552	240.863	282.258	239.893	258.935	254.338	Plcd1	9	protein_coding	phospholipase C, delta 1 [Source:MGI Symbol;Acc:MGI:97614]	18799
ENSMUSG00000002546	0.0206691	0.579328	0.717774	2595.11	2626.25	2508.74	2504.41	2600.92	2514.67	2576.7	2540	Golga2	2	protein_coding	golgi autoantigen, golgin subfamily a, 2 [Source:MGI Symbol;Acc:MGI:2139395]	99412
ENSMUSG00000068264	0.0206647	0.812144	0.887777	483.978	517.348	536.685	522.644	475.214	518.99	512.67	505.616	Ap5s1	2	protein_coding	adaptor-related protein 5 complex, sigma 1 subunit [Source:MGI Symbol;Acc:MGI:1916846]	69596
ENSMUSG00000000131	0.020661	0.408929	0.571421	9591.49	9507.99	9671.9	9464.32	9408.6	9488.36	9590.46	9453.76	Xpo6	7	protein_coding	exportin 6 [Source:MGI Symbol;Acc:MGI:2429950]	74204
ENSMUSG00000022175	0.0206379	0.639125	0.764001	2106.4	2187.93	2128.85	2119.41	2127.3	2085.29	2141.06	2110.67	Lrp10	14	protein_coding	low-density lipoprotein receptor-related protein 10 [Source:MGI Symbol;Acc:MGI:1929480]	65107
ENSMUSG00000050914	0.0206289	0.900164	0.940222	97.5534	128.648	117.86	144.146	98.8701	97.0772	114.687	113.364	Ankrd37	8	protein_coding	ankyrin repeat domain 37 [Source:MGI Symbol;Acc:MGI:3603344]	654824
ENSMUSG00000029594	0.0206016	0.474431	0.630948	5308.61	5105.48	5123.76	5199.47	4997.72	5126.42	5179.28	5107.87	Rbm19	5	protein_coding	RNA binding motif protein 19 [Source:MGI Symbol;Acc:MGI:1921361]	74111
ENSMUSG00000098234	0.0205989	0.760779	0.852315	628.888	633.131	601.929	584.952	629.898	622.601	621.316	612.484	Snhg6	1	lncRNA	small nucleolar RNA host gene 6 [Source:MGI Symbol;Acc:MGI:1921074]	NA
ENSMUSG00000064358	0.0205909	0.822148	0.894444	75737.4	80709	70276.2	67405.3	79061.8	77042.9	75574.2	74503.3	mt-Co3	MT	protein_coding	mitochondrially encoded cytochrome c oxidase III [Source:MGI Symbol;Acc:MGI:102502]	17710
ENSMUSG00000030314	0.0205902	0.73733	0.835096	802.211	759.941	870.271	848.134	792.555	754.215	810.807	798.301	Atg7	6	protein_coding	autophagy related 7 [Source:MGI Symbol;Acc:MGI:1921494]	74244
ENSMUSG00000032263	0.0205877	0.570741	0.711657	2361.17	2391.93	2398.24	2396.54	2337.8	2315.85	2383.78	2350.06	Bckdhb	9	protein_coding	branched chain ketoacid dehydrogenase E1, beta polypeptide [Source:MGI Symbol;Acc:MGI:88137]	12040
ENSMUSG00000029708	0.0205749	0.527603	0.676356	4589.75	4474.19	4694.41	4572.67	4346.3	4647.57	4586.11	4522.18	Gcc1	6	protein_coding	golgi coiled coil 1 [Source:MGI Symbol;Acc:MGI:1921625]	74375
ENSMUSG00000038736	0.0205109	0.636333	0.762474	2546.81	2607.87	2720.25	2425.37	2599.33	2735.9	2624.98	2586.86	Nudcd1	15	protein_coding	NudC domain containing 1 [Source:MGI Symbol;Acc:MGI:1914679]	67429
ENSMUSG00000024982	0.0205066	0.573272	0.713928	4732.76	4752.62	5104.82	4847.94	4717.06	4815.59	4863.4	4793.53	Zdhhc6	19	protein_coding	zinc finger, DHHC domain containing 6 [Source:MGI Symbol;Acc:MGI:1914230]	66980
ENSMUSG00000044066	0.0204894	0.662181	0.781978	1625.26	1754.2	1735.28	1755.79	1626.57	1662.45	1704.91	1681.6	Cep68	11	protein_coding	centrosomal protein 68 [Source:MGI Symbol;Acc:MGI:2667663]	216543
ENSMUSG00000020230	0.0204496	0.798901	0.878874	428.098	497.132	519.847	450.106	507.108	463.917	481.692	473.71	Prmt2	10	protein_coding	protein arginine N-methyltransferase 2 [Source:MGI Symbol;Acc:MGI:1316652]	15468
ENSMUSG00000039307	0.0203838	0.799051	0.878932	670.561	627.617	559.836	610.061	563.719	662.739	619.338	612.173	Hexdc	11	protein_coding	hexosaminidase (glycosyl hydrolase family 20, catalytic domain) containing [Source:MGI Symbol;Acc:MGI:3605542]	238023
ENSMUSG00000094843	0.0203816	0.802596	0.881438	532.282	496.213	590.353	567.283	484.782	544.192	539.616	532.086	Ppp1r2-ps1	17	processed_pseudogene	protein phosphatase 1, regulatory inhibitor subunit 2, pseudogene 1 [Source:MGI Symbol;Acc:MGI:3809199]	NA
ENSMUSG00000047388	0.0203471	0.365746	0.529897	9771.44	9672.47	9667.69	9602.89	9434.92	9672.25	9703.87	9570.02	Atmin	8	protein_coding	ATM interactor [Source:MGI Symbol;Acc:MGI:2682328]	234776
ENSMUSG00000030735	0.0203345	0.564928	0.707553	3799.85	3892.51	4060.91	4055.61	3835.2	3694.53	3917.76	3861.78	Gm9755	8	processed_pseudogene	predicted pseudogene 9755 [Source:MGI Symbol;Acc:MGI:3642279]	NA
ENSMUSG00000021993	0.0203333	0.657567	0.778618	1398.9	1455.56	1506.93	1418.21	1413.68	1467.36	1453.79	1433.08	Mipep	14	protein_coding	mitochondrial intermediate peptidase [Source:MGI Symbol;Acc:MGI:1917728]	70478
ENSMUSG00000110619	0.0202973	0.819299	0.892497	541.753	553.185	685.062	637.96	582.058	532.058	593.333	584.025	Gm7850	8	processed_pseudogene	predicted gene 7850 [Source:MGI Symbol;Acc:MGI:3645028]	NA
ENSMUSG00000035914	0.0202432	0.618159	0.747806	2037.26	2114.42	1978.37	2010.6	1981.39	2058.22	2043.35	2016.74	Cd276	9	protein_coding	CD276 antigen [Source:MGI Symbol;Acc:MGI:2183926]	102657
ENSMUSG00000003309	0.0202355	0.775145	0.862437	728.336	770.968	821.864	730.028	750.296	807.421	773.722	762.582	Ap1m2	9	protein_coding	adaptor protein complex AP-1, mu 2 subunit [Source:MGI Symbol;Acc:MGI:1336974]	11768
ENSMUSG00000032330	0.0201662	0.497478	0.651262	4907.98	4946.51	4917.5	4922.34	4835.86	4809.99	4924	4856.06	Cox7a2	9	protein_coding	cytochrome c oxidase subunit 7A2 [Source:MGI Symbol;Acc:MGI:1316715]	12866
ENSMUSG00000036686	0.0201207	0.615505	0.745692	2318.55	2426.85	2195.15	2323.07	2305.11	2220.64	2313.51	2282.94	Cc2d1a	8	protein_coding	coiled-coil and C2 domain containing 1A [Source:MGI Symbol;Acc:MGI:2384831]	212139
ENSMUSG00000053081	0.020117	0.954391	0.972553	17.0482	23.8917	17.8895	17.6695	19.9335	20.5356	19.6098	19.3795	1700069B07Rik	7	lncRNA	RIKEN cDNA 1700069B07 gene [Source:MGI Symbol;Acc:MGI:1923863]	NA
ENSMUSG00000028394	0.0201129	0.56168	0.704777	3626.52	3715.16	3572.64	3696.64	3517.06	3555.45	3638.11	3589.72	Pole3	4	protein_coding	polymerase (DNA directed), epsilon 3 (p17 subunit) [Source:MGI Symbol;Acc:MGI:1933378]	59001
ENSMUSG00000091498	0.0201076	0.894832	0.93762	150.592	162.648	116.808	157.165	130.764	138.148	143.349	142.026	Mpc1-ps	12	processed_pseudogene	mitochondrial pyruvate carrier 1, pseudogene [Source:MGI Symbol;Acc:MGI:3781628]	NA
ENSMUSG00000042589	0.020096	0.848469	0.910281	239.621	223.296	235.72	240.863	212.092	237.092	232.879	230.016	Cux2	5	protein_coding	cut-like homeobox 2 [Source:MGI Symbol;Acc:MGI:107321]	13048
ENSMUSG00000060240	0.0200901	0.867002	0.920827	229.203	226.052	269.395	221.333	232.823	259.495	241.55	237.884	Cend1	7	protein_coding	cell cycle exit and neuronal differentiation 1 [Source:MGI Symbol;Acc:MGI:1929898]	57754
ENSMUSG00000028556	0.0200488	0.686539	0.799941	1453.83	1366.42	1370.12	1380.08	1448.77	1300.27	1396.79	1376.37	Dock7	4	protein_coding	dedicator of cytokinesis 7 [Source:MGI Symbol;Acc:MGI:1914549]	67299
ENSMUSG00000116864	0.0200375	0.486994	0.642229	8417.06	8397.94	8989.99	8848.68	8250.87	8346.77	8601.66	8482.11	Gm3320	17	processed_pseudogene	predicted pseudogene 3320 [Source:MGI Symbol;Acc:MGI:3781498]	NA
ENSMUSG00000004677	0.0200356	0.531518	0.679312	3677.67	3737.22	3500.03	3589.69	3562.51	3619.86	3638.3	3590.69	Myo9b	8	protein_coding	myosin IXb [Source:MGI Symbol;Acc:MGI:106624]	17925
ENSMUSG00000107182	0.02002	0.96265	0.978043	14.2068	14.7026	13.6802	13.9496	17.5415	10.2678	14.1965	13.9196	Gm43268	5	TEC	predicted gene 43268 [Source:MGI Symbol;Acc:MGI:5663405]	NA
ENSMUSG00000035078	0.0200159	0.533494	0.680818	5297.24	5309.48	5392.1	5325.02	5261.64	5189.9	5332.94	5258.85	Mtmr9	14	protein_coding	myotubularin related protein 9 [Source:MGI Symbol;Acc:MGI:2442842]	210376
ENSMUSG00000051768	0.0199917	0.506432	0.658744	3786.59	3765.7	3826.25	3783.12	3703.64	3735.61	3792.85	3740.79	Xrcc1	7	protein_coding	X-ray repair complementing defective repair in Chinese hamster cells 1 [Source:MGI Symbol;Acc:MGI:99137]	22594
ENSMUSG00000040078	0.0199726	0.49067	0.64543	7160.23	7140.87	7366.26	7257.5	7119.44	6988.62	7222.45	7121.85	Ptges3-ps	6	processed_pseudogene	prostaglandin E synthase 3, pseudogene [Source:MGI Symbol;Acc:MGI:3704271]	NA
ENSMUSG00000079056	0.0199653	0.875505	0.926162	189.424	204.917	179.947	216.683	172.225	179.219	191.43	189.376	Kcnip3	2	protein_coding	Kv channel interacting protein 3, calsenilin [Source:MGI Symbol;Acc:MGI:1929258]	56461
ENSMUSG00000027210	0.019952	0.850543	0.911207	500.08	440.159	451.446	444.526	464.051	463.917	463.895	457.498	Meis2	2	protein_coding	Meis homeobox 2 [Source:MGI Symbol;Acc:MGI:108564]	17536
ENSMUSG00000067121	0.0199364	0.431888	0.592299	8011.69	8109.4	8297.56	8210.72	7882.5	7991.13	8139.55	8028.12	Gm7027	7	processed_pseudogene	predicted gene 7027 [Source:MGI Symbol;Acc:MGI:3644555]	NA
ENSMUSG00000083716	0.0199099	0.497387	0.651221	10669.3	10696.1	10754.7	10921.6	10556	10201.5	10706.7	10559.7	Gm13436	2	processed_pseudogene	predicted gene 13436 [Source:MGI Symbol;Acc:MGI:3651005]	NA
ENSMUSG00000001864	0.0198234	0.824914	0.896	453.671	416.267	524.057	496.605	460.065	415.378	464.665	457.349	Aif1l	2	protein_coding	allograft inflammatory factor 1-like [Source:MGI Symbol;Acc:MGI:1919598]	108897
ENSMUSG00000024392	0.0198024	0.306001	0.467255	15769.6	15791.5	15528.1	15714.7	15461.2	15276.6	15696.4	15484.2	Bag6	17	protein_coding	BCL2-associated athanogene 6 [Source:MGI Symbol;Acc:MGI:1919439]	224727
ENSMUSG00000030798	0.0197718	0.894544	0.937374	143.962	128.648	148.378	125.546	145.913	142.815	140.329	138.092	Cd37	7	protein_coding	CD37 antigen [Source:MGI Symbol;Acc:MGI:88330]	12493
ENSMUSG00000049232	0.019763	0.697932	0.80807	1514.45	1478.53	1500.61	1460.06	1459.93	1513.1	1497.86	1477.69	Tigd2	6	protein_coding	tigger transposable element derived 2 [Source:MGI Symbol;Acc:MGI:1915390]	68140
ENSMUSG00000103367	0.0197528	0.954563	0.972608	21.7838	21.135	23.1511	29.7591	13.5548	22.4024	22.0233	21.9054	Gm38158	1	processed_pseudogene	predicted gene, 38158 [Source:MGI Symbol;Acc:MGI:5611386]	NA
ENSMUSG00000028291	0.0197214	0.456485	0.615126	7739.87	7923.78	7922.94	7901.04	7534.86	7837.12	7862.2	7757.67	Akirin2	4	protein_coding	akirin 2 [Source:MGI Symbol;Acc:MGI:1889364]	433693
ENSMUSG00000000827	0.0196977	0.503602	0.656431	4932.6	4929.97	4985.91	4880.49	4924.37	4838.92	4949.49	4881.26	Tpd52l2	2	protein_coding	tumor protein D52-like 2 [Source:MGI Symbol;Acc:MGI:1913564]	66314
ENSMUSG00000029449	0.0196638	0.858152	0.915618	355.17	369.403	326.22	334.79	382.723	318.301	350.264	345.271	Rhof	5	protein_coding	ras homolog family member F (in filopodia) [Source:MGI Symbol;Acc:MGI:1345629]	23912
ENSMUSG00000032258	0.0196337	0.799518	0.879339	519.022	502.645	516.69	475.215	524.649	516.189	512.786	505.351	Lca5	9	protein_coding	Leber congenital amaurosis 5 (human) [Source:MGI Symbol;Acc:MGI:1923032]	75782
ENSMUSG00000117768	0.0196244	0.969708	NA	9.4712	10.108	21.0465	13.9496	12.7574	13.0681	13.5419	13.2584	8030456M14Rik	19	lncRNA	RIKEN cDNA 8030456M14 gene [Source:MGI Symbol;Acc:MGI:1924742]	NA
ENSMUSG00000035666	0.019602	0.505559	0.657975	7686.83	7715.19	7737.73	7756.89	7542.83	7529.08	7713.25	7609.6	Gtf3c4	2	protein_coding	general transcription factor IIIC, polypeptide 4 [Source:MGI Symbol;Acc:MGI:2138937]	269252
ENSMUSG00000014301	0.0194775	0.730866	0.830781	926.284	899.615	966.032	935.551	906.575	911.032	930.644	917.719	Pam16	16	protein_coding	presequence translocase-asssociated motor 16 homolog (S. cerevisiae) [Source:MGI Symbol;Acc:MGI:1913699]	66449
ENSMUSG00000000320	0.0194745	0.93187	0.959707	55.8801	63.405	61.0347	57.6582	53.4217	67.2073	60.1066	59.4291	Alox12	11	protein_coding	arachidonate 12-lipoxygenase [Source:MGI Symbol;Acc:MGI:87998]	11684
ENSMUSG00000032249	0.0194677	0.389411	0.553332	14740	13894	14280	14420.1	13916.8	14005.3	14304.7	14114	Anp32a	9	protein_coding	acidic (leucine-rich) nuclear phosphoprotein 32 family, member A [Source:MGI Symbol;Acc:MGI:108447]	11737
ENSMUSG00000074221	0.0193778	0.439004	0.599017	32363.1	32372.4	31129.8	31220.1	31519.6	31853.5	31955.1	31531	Zfp568	7	protein_coding	zinc finger protein 568 [Source:MGI Symbol;Acc:MGI:2142347]	243905
ENSMUSG00000031808	0.0193494	0.747902	0.84285	1389.43	1454.64	1309.09	1359.62	1357.87	1383.35	1384.38	1366.95	Slc27a1	8	protein_coding	solute carrier family 27 (fatty acid transporter), member 1 [Source:MGI Symbol;Acc:MGI:1347098]	26457
ENSMUSG00000082951	0.0193087	0.881099	0.929463	174.27	156.215	172.581	185.994	143.521	168.018	167.689	165.845	Gm13359	2	processed_pseudogene	predicted gene 13359 [Source:MGI Symbol;Acc:MGI:3651940]	NA
ENSMUSG00000051147	0.0192937	0.939177	0.963722	45.4618	52.378	71.5579	55.7983	57.4084	53.2058	56.4659	55.4708	Nat2	8	protein_coding	N-acetyltransferase 2 (arylamine N-acetyltransferase) [Source:MGI Symbol;Acc:MGI:109201]	17961
ENSMUSG00000030934	0.0192425	0.636475	0.762523	2232.36	2265.12	2356.15	2307.26	2211.82	2243.04	2284.54	2254.04	Oat	7	protein_coding	ornithine aminotransferase [Source:MGI Symbol;Acc:MGI:97394]	18242
ENSMUSG00000096438	0.0192424	0.9682	NA	14.2068	8.27021	14.7325	10.2297	17.5415	8.40091	12.4032	12.0574	Gapdh-ps15	Y	processed_pseudogene	glyceraldehyde-3-phosphate dehydrogenase, pseudogene 15 [Source:MGI Symbol;Acc:MGI:5434255]	NA
ENSMUSG00000040629	0.0192338	0.912804	0.947787	126.914	108.432	116.808	115.316	117.209	114.812	117.385	115.779	Mael	1	protein_coding	maelstrom spermatogenic transposon silencer [Source:MGI Symbol;Acc:MGI:2138453]	98558
ENSMUSG00000025132	0.019233	0.313405	0.475612	25144.2	24834.5	25504.1	25580.7	24614.7	24285.2	25160.9	24826.9	Arhgdia	11	protein_coding	Rho GDP dissociation inhibitor (GDI) alpha [Source:MGI Symbol;Acc:MGI:2178103]	192662
ENSMUSG00000064317	0.0192294	0.659638	0.780255	2248.46	2169.55	2405.61	2282.15	2294.74	2148.77	2274.54	2241.89	Gm10146	10	processed_pseudogene	predicted gene 10146 [Source:MGI Symbol;Acc:MGI:3704367]	NA
ENSMUSG00000029033	0.0192083	0.707497	0.814767	1411.21	1395.83	1434.32	1478.65	1374.61	1332.01	1413.78	1395.09	Acap3	4	protein_coding	ArfGAP with coiled-coil, ankyrin repeat and PH domains 3 [Source:MGI Symbol;Acc:MGI:2153589]	140500
ENSMUSG00000022673	0.0192016	0.296335	0.456775	26308.2	26878.2	26415.4	26472.6	25783.6	26305.1	26533.9	26187.1	Mcm4	16	protein_coding	minichromosome maintenance complex component 4 [Source:MGI Symbol;Acc:MGI:103199]	17217
ENSMUSG00000079140	0.0191899	0.942131	0.965263	47.356	40.4322	34.7267	32.549	55.8137	31.7368	40.8383	40.0332	Gm6374	1	processed_pseudogene	predicted gene 6374 [Source:MGI Symbol;Acc:MGI:3647016]	NA
ENSMUSG00000032062	0.0191874	0.890076	0.934531	179.953	163.566	243.087	191.574	209.7	174.552	195.535	191.942	2310030G06Rik	9	protein_coding	RIKEN cDNA 2310030G06 gene [Source:MGI Symbol;Acc:MGI:1914202]	66952
ENSMUSG00000023991	0.0191727	0.579335	0.717774	3325.34	3343	3247.47	3216.77	3334.47	3232.48	3305.27	3261.24	Foxp4	17	protein_coding	forkhead box P4 [Source:MGI Symbol;Acc:MGI:1921373]	74123
ENSMUSG00000052056	0.0191622	0.49912	0.652657	5811.53	5915.04	5914.05	5721.18	5777.52	5909.57	5880.21	5802.76	Zfp217	2	protein_coding	zinc finger protein 217 [Source:MGI Symbol;Acc:MGI:2685408]	228913
ENSMUSG00000032435	0.0191517	0.513138	0.6646	9349.02	8936.42	9603.5	9382.48	8970.86	9165.39	9296.32	9172.91	Dync1li1	9	protein_coding	dynein cytoplasmic 1 light intermediate chain 1 [Source:MGI Symbol;Acc:MGI:2135610]	235661
ENSMUSG00000057133	0.0191104	0.623184	0.751709	5589.9	5625.58	5184.79	5331.53	5461.77	5395.25	5466.76	5396.18	Chd6	2	protein_coding	chromodomain helicase DNA binding protein 6 [Source:MGI Symbol;Acc:MGI:1918639]	71389
ENSMUSG00000028233	0.0190386	0.524162	0.673757	5808.69	5613.64	5635.19	5551	5578.98	5706.09	5685.84	5612.02	Tgs1	4	protein_coding	trimethylguanosine synthase 1 [Source:MGI Symbol;Acc:MGI:2151797]	116940
ENSMUSG00000067878	0.0190263	0.767112	0.856991	930.072	1010.8	890.265	948.571	898.601	951.17	943.714	932.781	Map7d3	X	protein_coding	MAP7 domain containing 3 [Source:MGI Symbol;Acc:MGI:2445051]	320923
ENSMUSG00000018398	0.0189895	0.651408	0.774059	2499.45	2470.04	2464.54	2602.99	2342.58	2396.13	2478.01	2447.23	Septin8	11	protein_coding	septin 8 [Source:MGI Symbol;Acc:MGI:894310]	20362
ENSMUSG00000020536	0.0189766	0.517049	0.66785	5038.68	5221.26	5172.17	5002.32	5153.2	5071.35	5144.04	5075.62	Llgl1	11	protein_coding	LLGL1 scribble cell polarity complex component [Source:MGI Symbol;Acc:MGI:102682]	16897
ENSMUSG00000020435	0.0189674	0.967514	NA	7.57696	14.7026	21.0465	20.4594	12.7574	9.33435	14.442	14.1837	Osbp2	11	protein_coding	oxysterol binding protein 2 [Source:MGI Symbol;Acc:MGI:1921559]	74309
ENSMUSG00000090657	0.0189479	0.980622	NA	3.78848	1.83783	5.26161	2.78991	3.18936	4.66717	3.62931	3.54881	Gm8114	14	unprocessed_pseudogene	predicted gene 8114 [Source:MGI Symbol;Acc:MGI:3648795]	NA
ENSMUSG00000062152	0.0189249	0.97827	NA	7.57696	5.51348	4.20929	1.85994	11.1627	3.73374	5.76658	5.58548	Rpl21-ps14	8	processed_pseudogene	ribosomal protein L21, pseudogene 14 [Source:MGI Symbol;Acc:MGI:3648110]	NA
ENSMUSG00000036241	0.0188777	0.512635	0.664234	4150.28	4053.32	4249.28	4072.35	4093.54	4120.18	4150.96	4095.35	Ube2r2	4	protein_coding	ubiquitin-conjugating enzyme E2R 2 [Source:MGI Symbol;Acc:MGI:1914865]	67615
ENSMUSG00000094935	0.0188615	0.901624	0.941087	144.909	157.134	126.279	136.706	139.534	147.483	142.774	141.241	Gm9726	12	processed_pseudogene	predicted gene 9726 [Source:MGI Symbol;Acc:MGI:3648149]	NA
ENSMUSG00000002870	0.0187109	0.35549	0.519738	44025.9	43871.6	45876	44883.2	43703	43455.1	44591.2	44013.8	Mcm2	6	protein_coding	minichromosome maintenance complex component 2 [Source:MGI Symbol;Acc:MGI:105380]	17216
ENSMUSG00000020925	0.0187037	0.550963	0.695543	4899.45	4694.72	5035.36	4781.91	4722.64	4934.13	4876.51	4812.9	Ccdc43	11	protein_coding	coiled-coil domain containing 43 [Source:MGI Symbol;Acc:MGI:1289318]	52715
ENSMUSG00000067455	0.01865	0.91218	0.947772	133.544	138.756	151.534	145.076	140.332	132.548	141.278	139.318	H4c11	13	protein_coding	H4 clustered histone 11 [Source:MGI Symbol;Acc:MGI:2448436]	319159
ENSMUSG00000031168	0.0186375	0.824984	0.896022	483.031	513.672	625.08	534.734	555.745	505.922	540.594	532.134	Ebp	X	protein_coding	phenylalkylamine Ca2+ antagonist (emopamil) binding protein [Source:MGI Symbol;Acc:MGI:107822]	13595
ENSMUSG00000015747	0.0185535	0.805794	0.883241	564.484	624.861	666.12	639.82	581.26	610.466	618.488	610.516	Vps45	3	protein_coding	vacuolar protein sorting 45 [Source:MGI Symbol;Acc:MGI:891965]	22365
ENSMUSG00000037134	0.0184774	0.697624	0.807972	1976.64	1764.31	1825.78	1834.83	1860.19	1799.66	1855.58	1831.56	Prmt9	8	protein_coding	protein arginine methyltransferase 9 [Source:MGI Symbol;Acc:MGI:2142651]	102182
ENSMUSG00000041650	0.0184762	0.780133	0.865846	776.639	798.535	885.003	869.523	756.675	802.754	820.059	809.651	Pcca	14	protein_coding	propionyl-Coenzyme A carboxylase, alpha polypeptide [Source:MGI Symbol;Acc:MGI:97499]	110821
ENSMUSG00000055900	0.0184442	0.72366	0.826155	1143.17	1139.45	1104.94	1140.15	1063.65	1145.32	1129.19	1116.37	Tmem69	4	protein_coding	transmembrane protein 69 [Source:MGI Symbol;Acc:MGI:3045357]	230657
ENSMUSG00000095677	0.0184408	0.432316	0.592797	7164.02	7370.6	7391.51	7268.66	7298.05	7074.5	7308.71	7213.73	Dynlt1f	17	protein_coding	dynein light chain Tctex-type 1F [Source:MGI Symbol;Acc:MGI:3780996]	100040531
ENSMUSG00000027087	0.0183631	0.718971	0.822539	1218.94	1191.83	1222.8	1154.09	1196.01	1236.8	1211.19	1195.63	Itgav	2	protein_coding	integrin alpha V [Source:MGI Symbol;Acc:MGI:96608]	16410
ENSMUSG00000049421	0.0183512	0.644141	0.768	2357.38	2507.71	2475.06	2383.52	2368.1	2497.87	2446.72	2416.5	Zfp260	7	protein_coding	zinc finger protein 260 [Source:MGI Symbol;Acc:MGI:1347071]	26466
ENSMUSG00000030701	0.0183126	0.818886	0.892356	461.248	464.051	485.121	517.064	446.51	429.38	470.14	464.318	Plekhb1	7	protein_coding	pleckstrin homology domain containing, family B (evectins) member 1 [Source:MGI Symbol;Acc:MGI:1351469]	27276
ENSMUSG00000051232	0.0182894	0.639297	0.764001	2163.22	2255.01	2220.4	2214.26	2193.48	2146.9	2212.88	2184.88	Tmem199	11	protein_coding	transmembrane protein 199 [Source:MGI Symbol;Acc:MGI:2144113]	195040
ENSMUSG00000031201	0.018282	0.667759	0.786315	2263.62	2217.34	2251.97	2230.07	2187.1	2231.84	2244.31	2216.34	Brcc3	X	protein_coding	BRCA1/BRCA2-containing complex, subunit 3 [Source:MGI Symbol;Acc:MGI:2389572]	210766
ENSMUSG00000112781	0.0182699	0.859983	0.916708	292.66	271.079	313.592	266.902	300.597	296.832	292.444	288.11	Gm9046	10	protein_coding	predicted gene 9046 [Source:MGI Symbol;Acc:MGI:3647143]	668209
ENSMUSG00000058152	0.0182615	0.960065	0.976246	34.0963	34.9187	33.6743	29.7591	41.4616	29.8699	34.2298	33.6969	Chsy3	18	protein_coding	chondroitin sulfate synthase 3 [Source:MGI Symbol;Acc:MGI:1926173]	78923
ENSMUSG00000020453	0.018234	0.523532	0.67315	11472.5	11303.5	11288.3	11432.1	11107.7	11099.5	11354.8	11213.1	Patz1	11	protein_coding	POZ (BTB) and AT hook containing zinc finger 1 [Source:MGI Symbol;Acc:MGI:1891832]	56218
ENSMUSG00000091785	0.0182338	0.856925	0.915075	470.719	434.646	469.336	395.238	561.327	395.776	458.233	450.78	Rpl29-ps5	18	processed_pseudogene	ribosomal protein L29, pseudogene 5 [Source:MGI Symbol;Acc:MGI:3646368]	NA
ENSMUSG00000030555	0.0182216	0.857761	0.915363	297.396	300.484	364.104	297.591	329.301	320.168	320.661	315.687	Ttc23	7	protein_coding	tetratricopeptide repeat domain 23 [Source:MGI Symbol;Acc:MGI:1914259]	67009
ENSMUSG00000020114	0.0181292	0.337107	0.500176	20126.3	19684	19855.2	19688.4	19459.9	19776.7	19888.5	19641.7	Cand1	10	protein_coding	cullin associated and neddylation disassociated 1 [Source:MGI Symbol;Acc:MGI:1261820]	71902
ENSMUSG00000006056	0.0181279	0.804631	0.882709	647.83	715.833	645.074	698.409	666.576	619.801	669.579	661.595	Calcoco2	11	protein_coding	calcium binding and coiled-coil domain 2 [Source:MGI Symbol;Acc:MGI:1343177]	76815
ENSMUSG00000026740	0.0181234	0.787173	0.870521	907.341	950.156	943.933	961.591	907.372	897.964	933.81	922.309	Dnajc1	2	protein_coding	DnaJ heat shock protein family (Hsp40) member C1 [Source:MGI Symbol;Acc:MGI:103268]	13418
ENSMUSG00000063317	0.0180308	0.681374	0.796594	3090.45	3075.6	2895.99	2861.52	3103.24	2984.19	3020.68	2982.99	Usp31	7	protein_coding	ubiquitin specific peptidase 31 [Source:MGI Symbol;Acc:MGI:1923429]	76179
ENSMUSG00000028277	0.0180301	0.714973	0.819519	1168.75	1178.96	1193.33	1134.57	1170.49	1191.06	1180.35	1165.37	Ube2j1	4	protein_coding	ubiquitin-conjugating enzyme E2J 1 [Source:MGI Symbol;Acc:MGI:1926245]	56228
ENSMUSG00000037411	0.0180298	0.925892	0.955998	104.183	112.107	101.023	104.157	108.438	100.811	105.771	104.469	Serpine1	5	protein_coding	serine (or cysteine) peptidase inhibitor, clade E, member 1 [Source:MGI Symbol;Acc:MGI:97608]	18787
ENSMUSG00000026516	0.0179707	0.485915	0.641133	8131.03	7920.11	7880.84	7624.84	8096.18	7908.99	7977.33	7876.67	Nvl	1	protein_coding	nuclear VCP-like [Source:MGI Symbol;Acc:MGI:1914709]	67459
ENSMUSG00000049950	0.0179608	0.712067	0.817665	1557.07	1513.45	1555.33	1561.42	1505.38	1501.9	1541.95	1522.9	Rpp38	2	protein_coding	ribonuclease P/MRP 38 subunit [Source:MGI Symbol;Acc:MGI:2443607]	227522
ENSMUSG00000075054	0.0179356	0.692479	0.804123	2147.12	2189.77	2113.06	2021.76	2215.01	2131.03	2149.98	2122.6	Yae1d1	13	protein_coding	Yae1 domain containing 1 [Source:MGI Symbol;Acc:MGI:1914258]	67008
ENSMUSG00000038880	0.0178959	0.789182	0.871891	1126.13	1237.78	1198.6	1288.94	1151.36	1079.05	1187.5	1173.12	Mrps34	17	protein_coding	mitochondrial ribosomal protein S34 [Source:MGI Symbol;Acc:MGI:1930188]	79044
ENSMUSG00000071497	0.0178862	0.473191	0.630271	10211.9	9903.12	10476.9	10204.6	10096.7	9904.67	10197.3	10068.7	Nutf2-ps1	19	protein_coding	nuclear transport factor 2, pseudogene 1 [Source:MGI Symbol;Acc:MGI:108008]	NA
ENSMUSG00000098006	0.0178735	0.971829	0.983392	7.57696	16.5404	12.6279	18.5994	10.3654	7.46748	12.2484	12.1441	Gm8565	3	processed_pseudogene	predicted gene 8565 [Source:MGI Symbol;Acc:MGI:3644126]	NA
ENSMUSG00000038773	0.0178589	0.517281	0.667954	8994.8	8947.45	8565.91	8663.61	8829.73	8692.14	8836.05	8728.5	Kdm3b	18	protein_coding	KDM3B lysine (K)-specific demethylase 3B [Source:MGI Symbol;Acc:MGI:1923356]	277250
ENSMUSG00000030204	0.0178011	0.518344	0.668664	8168.91	8544.05	8405.95	8503.66	8186.28	8123.68	8372.97	8271.21	Ddx47	6	protein_coding	DEAD box helicase 47 [Source:MGI Symbol;Acc:MGI:1915005]	67755
ENSMUSG00000024827	0.0177709	0.557409	0.701314	5672.3	5396.77	5402.62	5577.04	5423.5	5271.1	5490.57	5423.88	Gldc	19	protein_coding	glycine decarboxylase [Source:MGI Symbol;Acc:MGI:1341155]	104174
ENSMUSG00000024908	0.0177572	0.46629	0.623833	10965.8	10866.1	10982	10668.6	10719.4	11025.7	10938	10804.6	Ppp6r3	19	protein_coding	protein phosphatase 6, regulatory subunit 3 [Source:MGI Symbol;Acc:MGI:1921807]	52036
ENSMUSG00000031935	0.017726	0.600098	0.7338	3747.76	3735.38	3795.73	3705.94	3826.43	3602.12	3759.62	3711.5	Med17	9	protein_coding	mediator complex subunit 17 [Source:MGI Symbol;Acc:MGI:2182585]	234959
ENSMUSG00000105600	0.017714	0.845122	0.9085	349.487	369.403	373.575	332	361.195	385.508	364.155	359.568	Gm5987	5	processed_pseudogene	predicted gene 5987 [Source:MGI Symbol;Acc:MGI:3644525]	NA
ENSMUSG00000006435	0.0177105	0.811484	0.887333	679.085	713.076	651.388	641.68	706.443	670.206	681.183	672.776	Neurl1a	19	protein_coding	neuralized E3 ubiquitin protein ligase 1A [Source:MGI Symbol;Acc:MGI:1334263]	18011
ENSMUSG00000102644	0.0177066	0.779697	0.865639	805.999	758.103	789.242	744.907	805.313	771.95	784.448	774.057	Thap6	5	transcribed_unitary_pseudogene	THAP domain containing 6 [Source:MGI Symbol;Acc:MGI:1922436]	NA
ENSMUSG00000027236	0.0176947	0.525214	0.674738	10714.8	10661.2	10915.7	10571	10645.3	10678.5	10763.9	10631.6	Eif3j1	2	protein_coding	eukaryotic translation initiation factor 3, subunit J1 [Source:MGI Symbol;Acc:MGI:1925905]	78655
ENSMUSG00000027963	0.0176575	0.744998	0.840729	1234.1	1286.48	1251.21	1210.82	1256.61	1258.27	1257.26	1241.9	Extl2	3	protein_coding	exostosin-like glycosyltransferase 2 [Source:MGI Symbol;Acc:MGI:1889574]	58193
ENSMUSG00000029174	0.0176546	0.612685	0.74352	2937.02	2850.47	2913.88	2849.43	2835.34	2911.38	2900.46	2865.38	Tbc1d1	5	protein_coding	TBC1 domain family, member 1 [Source:MGI Symbol;Acc:MGI:1889508]	57915
ENSMUSG00000020890	0.0176528	0.975902	NA	18.9424	8.27021	9.4709	5.57983	11.1627	19.6021	12.2278	12.1149	Gucy2e	11	protein_coding	guanylate cyclase 2e [Source:MGI Symbol;Acc:MGI:105123]	14919
ENSMUSG00000032718	0.0176436	0.946433	0.967902	64.4042	61.5671	52.6161	67.8879	56.6111	52.2723	59.5292	58.9238	Mansc1	6	protein_coding	MANSC domain containing 1 [Source:MGI Symbol;Acc:MGI:1914979]	67729
ENSMUSG00000103009	0.0176428	0.846987	0.909262	329.598	360.214	345.162	344.089	338.869	339.77	344.991	340.91	Gm4430	2	TEC	predicted gene 4430 [Source:MGI Symbol;Acc:MGI:3782614]	NA
ENSMUSG00000042642	0.0175514	0.746071	0.841488	1268.19	1240.53	1211.22	1230.35	1231.89	1213.46	1239.98	1225.24	Flad1	3	protein_coding	flavin adenine dinucleotide synthetase 1 [Source:MGI Symbol;Acc:MGI:2443030]	319945
ENSMUSG00000107578	0.0175494	0.874793	0.925789	226.362	214.107	214.674	221.333	197.74	229.625	218.381	216.233	Gm32536	6	processed_pseudogene	predicted gene, 32536 [Source:MGI Symbol;Acc:MGI:5591695]	NA
ENSMUSG00000032968	0.0175126	0.971874	0.983392	27.4665	25.7296	14.7325	8.36974	34.2856	24.2693	22.6429	22.3082	Inha	1	protein_coding	inhibin alpha [Source:MGI Symbol;Acc:MGI:96569]	16322
ENSMUSG00000028999	0.0174882	0.769768	0.859018	844.831	832.535	915.521	858.364	863.518	836.357	864.296	852.746	Rint1	5	protein_coding	RAD50 interactor 1 [Source:MGI Symbol;Acc:MGI:1916233]	72772
ENSMUSG00000003559	0.0174601	0.761316	0.852711	944.279	973.128	912.364	929.042	895.412	975.439	943.257	933.298	As3mt	19	protein_coding	arsenite methyltransferase [Source:MGI Symbol;Acc:MGI:1929882]	57344
ENSMUSG00000017264	0.017431	0.514974	0.666216	5217.69	5152.34	5139.54	5150.18	5071.08	5104.95	5169.86	5108.74	Exosc10	4	protein_coding	exosome component 10 [Source:MGI Symbol;Acc:MGI:1355322]	50912
ENSMUSG00000096474	0.0173943	0.635205	0.761303	2814.84	2923.06	3002.28	2961.03	2824.18	2849.78	2913.39	2878.33	Gm5561	1	processed_pseudogene	predicted gene 5561 [Source:MGI Symbol;Acc:MGI:3804971]	NA
ENSMUSG00000020736	0.0173916	0.810785	0.886934	546.488	554.104	585.091	585.882	575.679	501.254	561.895	554.272	Nt5c	11	protein_coding	5',3'-nucleotidase, cytosolic [Source:MGI Symbol;Acc:MGI:1354954]	50773
ENSMUSG00000014959	0.0173584	0.540415	0.686663	4094.4	4224.24	4248.23	4097.45	4087.96	4232.19	4188.96	4139.2	Gorasp2	2	protein_coding	golgi reassembly stacking protein 2 [Source:MGI Symbol;Acc:MGI:2135962]	70231
ENSMUSG00000027274	0.0173164	0.757323	0.850081	1070.25	1017.24	1014.44	1102.02	1002.26	962.371	1033.97	1022.21	Mkks	2	protein_coding	McKusick-Kaufman syndrome [Source:MGI Symbol;Acc:MGI:1891836]	59030
ENSMUSG00000055436	0.0172819	0.459275	0.617782	13975.7	13951.8	13873.8	13665	13873.7	13763.5	13933.8	13767.4	Srsf11	3	protein_coding	serine and arginine-rich splicing factor 11 [Source:MGI Symbol;Acc:MGI:1916457]	69207
ENSMUSG00000085396	0.0172659	0.854192	0.91342	2633.94	2792.58	2171.99	2371.43	2648.76	2489.47	2532.84	2503.22	Firre	X	lncRNA	functional intergenic repeating RNA element [Source:MGI Symbol;Acc:MGI:2147989]	103012
ENSMUSG00000038365	0.0172505	0.744021	0.839889	1350.59	1341.61	1402.75	1381.94	1347.5	1315.21	1364.98	1348.22	Fbxo25	8	protein_coding	F-box protein 25 [Source:MGI Symbol;Acc:MGI:1914072]	66822
ENSMUSG00000039367	0.0172488	0.503538	0.656394	6014.21	6106.17	5765.68	5953.68	5923.43	5803.16	5962.02	5893.42	Sec24c	14	protein_coding	Sec24 related gene family, member C (S. cerevisiae) [Source:MGI Symbol;Acc:MGI:1919746]	218811
ENSMUSG00000027035	0.0172387	0.716048	0.820076	1834.57	1848.85	1824.73	1803.21	1880.13	1756.72	1836.05	1813.35	Cers6	2	protein_coding	ceramide synthase 6 [Source:MGI Symbol;Acc:MGI:2442564]	241447
ENSMUSG00000118106	0.0172364	0.850185	0.910985	593.844	544.915	484.068	496.605	544.583	563.794	540.943	534.994	AC115752.1	19	TEC	TEC	NA
ENSMUSG00000053830	0.0171945	0.721363	0.824493	1635.68	1816.69	1679.51	1651.63	1754.15	1664.31	1710.62	1690.03	Gm9923	10	processed_pseudogene	predicted pseudogene 9923 [Source:MGI Symbol;Acc:MGI:3704365]	NA
ENSMUSG00000026174	0.0171797	0.40077	0.564373	9636.95	9682.58	9719.25	9483.85	9573.65	9635.84	9679.59	9564.45	Cnot9	1	protein_coding	CCR4-NOT transcription complex, subunit 9 [Source:MGI Symbol;Acc:MGI:1928902]	58184
ENSMUSG00000006715	0.0171629	0.607129	0.739255	3738.28	3806.14	3917.8	3710.59	3647.03	3971.76	3820.74	3776.46	Gmnn	13	protein_coding	geminin [Source:MGI Symbol;Acc:MGI:1927344]	57441
ENSMUSG00000037455	0.0171612	0.912747	0.947787	90.9236	124.053	122.069	110.667	128.372	92.41	112.349	110.483	Slc18b1	10	protein_coding	solute carrier family 18, subfamily B, member 1 [Source:MGI Symbol;Acc:MGI:1923556]	76306
ENSMUSG00000033486	0.0171383	0.935473	0.961519	95.6592	49.6213	69.4533	66.028	67.7738	78.4085	71.5779	70.7368	Catsper2	2	protein_coding	cation channel, sperm associated 2 [Source:MGI Symbol;Acc:MGI:2387404]	212670
ENSMUSG00000071451	0.017102	0.797815	0.877945	652.566	683.671	638.76	609.131	708.037	631.935	658.332	649.701	Psmg4	13	protein_coding	proteasome (prosome, macropain) assembly chaperone 4 [Source:MGI Symbol;Acc:MGI:1916916]	69666
ENSMUSG00000038990	0.0169518	0.756967	0.849787	922.495	908.804	909.207	905.792	888.236	915.699	913.502	903.242	Cables2	2	protein_coding	CDK5 and Abl enzyme substrate 2 [Source:MGI Symbol;Acc:MGI:2182335]	252966
ENSMUSG00000041852	0.016919	0.517563	0.668085	9533.71	9790.09	9386.72	9430.84	9450.06	9500.5	9570.18	9460.47	Tcf20	15	protein_coding	transcription factor 20 [Source:MGI Symbol;Acc:MGI:108399]	21411
ENSMUSG00000028601	0.0168833	0.77198	0.860661	975.534	1041.13	1084.94	979.26	1015.01	1069.72	1033.87	1021.33	Echdc2	4	protein_coding	enoyl Coenzyme A hydratase domain containing 2 [Source:MGI Symbol;Acc:MGI:1289238]	52430
ENSMUSG00000079037	0.0168718	0.874632	0.925747	236.78	297.728	293.598	279.921	252.757	286.564	276.035	273.081	Prnp	2	protein_coding	prion protein [Source:MGI Symbol;Acc:MGI:97769]	19122
ENSMUSG00000082706	0.0168376	0.888507	0.933696	188.477	231.566	225.197	241.793	188.172	209.089	215.08	213.018	Gm11663	11	processed_pseudogene	predicted gene 11663 [Source:MGI Symbol;Acc:MGI:3651529]	NA
ENSMUSG00000031774	0.0168097	0.603842	0.73674	6333.39	6250.44	6698.03	6597.22	6101.24	6360.42	6427.29	6352.96	Psme3ip1	8	protein_coding	proteasome activator subunit 3 interacting protein 1 [Source:MGI Symbol;Acc:MGI:1919637]	102122
ENSMUSG00000026807	0.0167931	0.964978	0.979427	17.0482	23.8917	11.5756	13.0196	14.3521	25.2027	17.5051	17.5248	Ak8	2	protein_coding	adenylate kinase 8 [Source:MGI Symbol;Acc:MGI:1916120]	68870
ENSMUSG00000037860	0.0166859	0.871894	0.924244	294.554	313.349	338.848	318.98	313.354	302.433	315.584	311.589	Aim2	1	protein_coding	absent in melanoma 2 [Source:MGI Symbol;Acc:MGI:2686159]	383619
ENSMUSG00000081911	0.0166849	0.872873	0.924784	322.968	325.295	358.842	328.28	336.477	329.502	335.702	331.42	Mrps36-ps2	7	processed_pseudogene	mitochondrial ribosomal protein S36, pseudogene 2 [Source:MGI Symbol;Acc:MGI:3704298]	NA
ENSMUSG00000005672	0.0166635	0.682999	0.797826	1697.24	1824.04	1676.35	1698.13	1781.26	1657.78	1732.54	1712.39	Kit	5	protein_coding	KIT proto-oncogene receptor tyrosine kinase [Source:MGI Symbol;Acc:MGI:96677]	16590
ENSMUSG00000099760	0.0166269	0.984782	NA	2.84136	7.3513	1.05232	4.64986	5.58137	0.933435	3.74833	3.72156	Gm28800	1	lncRNA	predicted gene 28800 [Source:MGI Symbol;Acc:MGI:5579506]	NA
ENSMUSG00000028974	0.0166085	0.706063	0.813892	1866.77	1750.53	1820.52	1838.55	1744.58	1794.06	1812.61	1792.4	Dffa	4	protein_coding	DNA fragmentation factor, alpha subunit [Source:MGI Symbol;Acc:MGI:1196227]	13347
ENSMUSG00000046329	0.0165778	0.775972	0.862986	888.399	954.75	880.794	916.952	892.223	885.829	907.981	898.335	Slc25a23	17	protein_coding	solute carrier family 25 (mitochondrial carrier; phosphate carrier), member 23 [Source:MGI Symbol;Acc:MGI:1914222]	66972
ENSMUSG00000023832	0.0165767	0.589762	0.726318	4675.93	4497.16	4600.76	4643.35	4324.77	4656.9	4591.28	4541.67	Acat2	17	protein_coding	acetyl-Coenzyme A acetyltransferase 2 [Source:MGI Symbol;Acc:MGI:87871]	110460
ENSMUSG00000001729	0.0165639	0.709959	0.816305	2145.23	2257.77	2199.35	2204.96	2178.33	2144.1	2200.78	2175.8	Akt1	12	protein_coding	thymoma viral proto-oncogene 1 [Source:MGI Symbol;Acc:MGI:87986]	11651
ENSMUSG00000070327	0.0165601	0.900879	0.940726	1397	1481.29	1285.94	1381.01	1357.87	1378.68	1388.08	1372.52	Rnf213	11	protein_coding	ring finger protein 213 [Source:MGI Symbol;Acc:MGI:1289196]	672511
ENSMUSG00000033430	0.0164608	0.578438	0.717254	4465.67	4487.97	4502.89	4433.17	4477.06	4390.88	4485.51	4433.7	Terf2ip	8	protein_coding	telomeric repeat binding factor 2, interacting protein [Source:MGI Symbol;Acc:MGI:1929871]	57321
ENSMUSG00000042670	0.0164602	0.809711	0.886456	757.696	709.4	727.155	660.28	765.446	741.147	731.417	722.291	Immp1l	2	protein_coding	IMP1 inner mitochondrial membrane peptidase-like (S. cerevisiae) [Source:MGI Symbol;Acc:MGI:1913791]	66541
ENSMUSG00000000538	0.0164071	0.819553	0.892641	970.798	945.561	919.73	948.571	995.877	857.826	945.363	934.091	Tom1l2	11	protein_coding	target of myb1-like 2 (chicken) [Source:MGI Symbol;Acc:MGI:2443306]	216810
ENSMUSG00000020441	0.0163692	0.735585	0.834111	1821.31	1784.53	1679.51	1841.34	1670.43	1720.32	1761.78	1744.03	2310033P09Rik	11	protein_coding	RIKEN cDNA 2310033P09 gene [Source:MGI Symbol;Acc:MGI:1915112]	67862
ENSMUSG00000111539	0.0163681	0.981951	NA	13.2597	7.3513	5.26161	0	7.97339	17.7353	8.6242	8.56955	Gm48372	10	TEC	predicted gene, 48372 [Source:MGI Symbol;Acc:MGI:6097846]	NA
ENSMUSG00000022558	0.0163604	0.703425	0.81199	1533.39	1583.29	1555.33	1522.36	1550.03	1546.7	1557.34	1539.7	Mroh1	15	protein_coding	maestro heat-like repeat family member 1 [Source:MGI Symbol;Acc:MGI:2442558]	223658
ENSMUSG00000021928	0.0163432	0.855921	0.914281	326.757	376.754	330.429	332.93	330.098	361.239	344.647	341.422	Ebpl	14	protein_coding	emopamil binding protein-like [Source:MGI Symbol;Acc:MGI:1915427]	68177
ENSMUSG00000001100	0.0163429	0.571456	0.712206	5837.1	5986.72	5956.15	5887.65	6031.87	5652.88	5926.65	5857.47	Poldip2	11	protein_coding	polymerase (DNA-directed), delta interacting protein 2 [Source:MGI Symbol;Acc:MGI:1915061]	67811
ENSMUSG00000066979	0.0163184	0.52791	0.676599	10714.8	10734.7	11509.3	11196.9	10737	10645.8	10986.3	10859.9	Bub3	7	protein_coding	BUB3 mitotic checkpoint protein [Source:MGI Symbol;Acc:MGI:1343463]	12237
ENSMUSG00000100769	0.0163161	0.976495	0.985808	3.78848	5.51348	10.5232	3.71989	7.97339	7.46748	6.60839	6.38692	Gm28893	1	lncRNA	predicted gene 28893 [Source:MGI Symbol;Acc:MGI:5579599]	105243917
ENSMUSG00000117884	0.0163105	0.969191	0.981775	22.7309	12.8648	10.5232	16.7395	15.9468	13.0681	15.373	15.2515	Gm50156	18	processed_pseudogene	predicted gene, 50156 [Source:MGI Symbol;Acc:MGI:6302916]	NA
ENSMUSG00000039145	0.0162484	0.778482	0.864821	956.592	922.588	935.515	982.05	892.223	911.032	938.232	928.435	Camk1d	2	protein_coding	calcium/calmodulin-dependent protein kinase ID [Source:MGI Symbol;Acc:MGI:2442190]	227541
ENSMUSG00000021948	0.0162394	0.780265	0.865887	1167.8	1236.86	1158.61	1179.2	1192.02	1152.79	1187.75	1174.67	Prkcd	14	protein_coding	protein kinase C, delta [Source:MGI Symbol;Acc:MGI:97598]	18753
ENSMUSG00000042489	0.0162015	0.603578	0.736518	6141.13	6436.06	6269.74	6166.64	6263.1	6206.41	6282.31	6212.05	Clspn	4	protein_coding	claspin [Source:MGI Symbol;Acc:MGI:2445153]	269582
ENSMUSG00000114820	0.0161954	0.978509	NA	8.52408	12.8648	3.15697	8.36974	9.56807	6.53404	8.18194	8.15729	Gm48200	14	processed_pseudogene	predicted gene, 48200 [Source:MGI Symbol;Acc:MGI:6097587]	NA
ENSMUSG00000028882	0.0161925	0.511117	0.662742	8233.32	8192.11	8531.18	8342.77	8135.25	8196.49	8318.87	8224.84	Ppp1r8	4	protein_coding	protein phosphatase 1, regulatory subunit 8 [Source:MGI Symbol;Acc:MGI:2140494]	100336
ENSMUSG00000042446	0.0161555	0.544732	0.689989	8517.45	8290.43	8749.01	8440.42	8328.21	8499.85	8518.96	8422.83	Zmym4	4	protein_coding	zinc finger, MYM-type 4 [Source:MGI Symbol;Acc:MGI:1915035]	67785
ENSMUSG00000098076	0.0161522	0.90752	0.945007	154.381	153.458	162.058	145.076	160.265	158.684	156.632	154.675	Gm6981	9	processed_pseudogene	predicted pseudogene 6981 [Source:MGI Symbol;Acc:MGI:3646966]	NA
ENSMUSG00000005813	0.0160755	0.553403	0.697875	7503.09	7429.41	7530.42	7372.81	7363.43	7477.74	7487.64	7404.66	Metap1	3	protein_coding	methionyl aminopeptidase 1 [Source:MGI Symbol;Acc:MGI:1922874]	75624
ENSMUSG00000048307	0.0160004	0.658755	0.779664	3429.52	3464.3	3610.52	3413	3505.1	3464.91	3501.45	3461	Ankrd46	15	protein_coding	ankyrin repeat domain 46 [Source:MGI Symbol;Acc:MGI:1916089]	68839
ENSMUSG00000031015	0.0159958	0.637747	0.763188	3277.04	3267.65	3011.75	3153.53	3175.8	3127.94	3185.48	3152.42	Swap70	7	protein_coding	SWA-70 protein [Source:MGI Symbol;Acc:MGI:1298390]	20947
ENSMUSG00000033857	0.0159642	0.713731	0.818521	2094.08	2007.82	2191.99	2157.53	2037.2	2027.42	2097.97	2074.05	Engase	11	protein_coding	endo-beta-N-acetylglucosaminidase [Source:MGI Symbol;Acc:MGI:2443788]	217364
ENSMUSG00000070803	0.0159579	0.940443	0.96442	73.8754	113.945	79.9765	83.6974	97.2754	84.0091	89.2657	88.3273	Cited4	4	protein_coding	Cbp/p300-interacting transactivator, with Glu/Asp-rich carboxy-terminal domain, 4 [Source:MGI Symbol;Acc:MGI:1861694]	56222
ENSMUSG00000084413	0.0159302	0.969634	0.982059	29.3607	15.6215	16.8372	29.7591	8.77073	23.3359	20.6065	20.6219	Gm12017	11	processed_pseudogene	predicted gene 12017 [Source:MGI Symbol;Acc:MGI:3651377]	NA
ENSMUSG00000118071	0.015851	0.958499	0.975367	29.3607	25.7296	33.6743	22.3193	27.1095	38.2708	29.5882	29.2332	Gm50455	17	lncRNA	predicted gene, 50455 [Source:MGI Symbol;Acc:MGI:6324718]	NA
ENSMUSG00000008450	0.0158152	0.526438	0.675447	12047.4	11582.9	12282.7	12031	11879.6	11601.7	11971	11837.4	Nutf2	8	protein_coding	nuclear transport factor 2 [Source:MGI Symbol;Acc:MGI:1915301]	68051
ENSMUSG00000041444	0.0157801	0.72855	0.828938	4510.19	4678.18	4534.46	4359.71	4583.9	4629.84	4574.28	4524.48	Arhgap32	9	protein_coding	Rho GTPase activating protein 32 [Source:MGI Symbol;Acc:MGI:2450166]	330914
ENSMUSG00000037331	0.0157746	0.467259	0.624668	27927.7	27523.3	27060.5	27544.8	26946.9	27131.2	27503.8	27207.6	Larp1	11	protein_coding	La ribonucleoprotein domain family, member 1 [Source:MGI Symbol;Acc:MGI:1890165]	73158
ENSMUSG00000085521	0.0157727	0.779966	0.865846	1241.67	1228.59	1270.15	1236.86	1272.55	1187.33	1246.8	1232.25	4930526A20Rik	17	transcribed_processed_pseudogene	RIKEN cDNA 4930526A20 gene [Source:MGI Symbol;Acc:MGI:3612449]	NA
ENSMUSG00000024999	0.0157704	0.51833	0.668664	6527.55	6484.77	6679.09	6515.38	6397.85	6563.91	6563.8	6492.38	Noc3l	19	protein_coding	NOC3 like DNA replication regulator [Source:MGI Symbol;Acc:MGI:1932610]	57753
ENSMUSG00000037031	0.015663	0.897993	0.938965	277.506	330.809	343.057	346.879	268.703	326.702	317.124	314.095	Tspan15	10	protein_coding	tetraspanin 15 [Source:MGI Symbol;Acc:MGI:1917673]	70423
ENSMUSG00000042757	0.0156491	0.92959	0.958122	98.5005	86.3778	70.5056	92.9971	91.694	68.1407	85.128	84.2773	Tmem108	9	protein_coding	transmembrane protein 108 [Source:MGI Symbol;Acc:MGI:1932411]	81907
ENSMUSG00000091700	0.0155893	0.963972	0.978827	26.5194	19.2972	30.5174	23.2493	31.8936	19.6021	25.4446	24.915	Gm7876	14	protein_coding	predicted gene 7876 [Source:MGI Symbol;Acc:MGI:3779769]	108168186
ENSMUSG00000108142	0.0155791	0.941882	0.965222	78.611	80.8643	78.9242	93.9271	59.0031	84.0091	79.4665	78.9798	Gm7498	6	processed_pseudogene	predicted gene 7498 [Source:MGI Symbol;Acc:MGI:3646544]	NA
ENSMUSG00000097140	0.0155711	0.970679	0.982678	16.101	22.9728	18.9418	8.36974	18.3388	30.8033	19.3386	19.1706	Gm26779	5	lncRNA	predicted gene, 26779 [Source:MGI Symbol;Acc:MGI:5477273]	NA
ENSMUSG00000090610	0.0155449	0.745255	0.840823	1216.1	1187.23	1264.89	1228.49	1191.22	1207.86	1222.74	1209.19	Gm3571	10	processed_pseudogene	predicted gene 3571 [Source:MGI Symbol;Acc:MGI:3781748]	NA
ENSMUSG00000022774	0.0155387	0.608406	0.740312	5060.46	4948.34	5149.02	5006.97	4898.85	5090.02	5052.61	4998.61	Ncbp2	16	protein_coding	nuclear cap binding protein subunit 2 [Source:MGI Symbol;Acc:MGI:1915342]	68092
ENSMUSG00000047193	0.0155262	0.898034	0.938965	1158.33	1141.29	952.352	1080.63	1040.53	1097.72	1083.99	1072.96	Dync2h1	9	protein_coding	dynein cytoplasmic 2 heavy chain 1 [Source:MGI Symbol;Acc:MGI:107736]	110350
ENSMUSG00000043424	0.0155084	0.565544	0.707705	11502.8	11489.2	11903.9	11456.3	11400.4	11663.3	11631.9	11506.6	Eif3j2	18	protein_coding	eukaryotic translation initiation factor 3, subunit J2 [Source:MGI Symbol;Acc:MGI:3704486]	100042807
ENSMUSG00000029640	0.0153559	0.693845	0.805142	3504.35	3405.49	3463.19	3485.53	3428.56	3348.23	3457.68	3420.77	Usp12	5	protein_coding	ubiquitin specific peptidase 12 [Source:MGI Symbol;Acc:MGI:1270128]	22217
ENSMUSG00000047003	0.015301	0.766651	0.85665	1443.41	1417.88	1552.18	1537.24	1410.49	1417.89	1471.16	1455.21	Zfp41	15	protein_coding	zinc finger protein 41 [Source:MGI Symbol;Acc:MGI:99186]	22701
ENSMUSG00000106990	0.0152181	0.953392	0.971972	41.6733	60.6482	44.1976	61.3781	33.4882	51.3389	48.8397	48.7351	Gm42547	6	TEC	predicted gene 42547 [Source:MGI Symbol;Acc:MGI:5662684]	NA
ENSMUSG00000097055	0.0152172	0.877458	0.927199	352.329	318.863	384.098	345.019	349.235	348.171	351.763	347.475	Gm4419	12	lncRNA	predicted gene 4419 [Source:MGI Symbol;Acc:MGI:3782604]	NA
ENSMUSG00000022791	0.0152101	0.593838	0.7296	5762.28	5508.88	5743.58	5813.25	5508.02	5515.66	5671.58	5612.31	Tnk2	16	protein_coding	tyrosine kinase, non-receptor, 2 [Source:MGI Symbol;Acc:MGI:1858308]	51789
ENSMUSG00000033569	0.0152097	0.980046	NA	7.57696	5.51348	12.6279	5.57983	11.9601	7.46748	8.57277	8.3358	Adgrb3	1	protein_coding	adhesion G protein-coupled receptor B3 [Source:MGI Symbol;Acc:MGI:2441837]	210933
ENSMUSG00000076433	0.0152035	0.986281	NA	0	11.027	6.31394	3.71989	9.56807	3.73374	5.7803	5.6739	Cep295nl	11	protein_coding	CEP295 N-terminal like [Source:MGI Symbol;Acc:MGI:1929713]	58251
ENSMUSG00000026918	0.0151886	0.56305	0.705909	6894.09	6818.33	6951.64	6775.77	6898.58	6767.4	6888.02	6813.92	Brd3	2	protein_coding	bromodomain containing 3 [Source:MGI Symbol;Acc:MGI:1914632]	67382
ENSMUSG00000029199	0.0151302	0.718115	0.821819	2828.1	2619.82	2683.42	2539.75	2608.89	2901.11	2710.45	2683.25	Lias	5	protein_coding	lipoic acid synthetase [Source:MGI Symbol;Acc:MGI:1934604]	79464
ENSMUSG00000032557	0.0151271	0.715655	0.819794	1788.16	1965.55	1929.96	1875.75	1857	1892.07	1894.56	1874.94	Uba5	9	protein_coding	ubiquitin-like modifier activating enzyme 5 [Source:MGI Symbol;Acc:MGI:1913913]	66663
ENSMUSG00000112691	0.0151101	0.968767	0.981607	16.101	16.5404	24.2034	26.0392	14.3521	15.8684	18.9483	18.7532	Gm8681	10	processed_pseudogene	predicted gene 8681 [Source:MGI Symbol;Acc:MGI:3646579]	NA
ENSMUSG00000038372	0.0151065	0.817959	0.891549	646.883	657.022	692.428	638.89	641.061	695.409	665.445	658.453	Gmds	13	protein_coding	GDP-mannose 4, 6-dehydratase [Source:MGI Symbol;Acc:MGI:1891112]	218138
ENSMUSG00000032002	0.0150964	0.685144	0.798593	3074.35	3112.36	3162.23	3106.1	3031.48	3114.87	3116.31	3084.15	Dcun1d5	9	protein_coding	DCN1, defective in cullin neddylation 1, domain containing 5 (S. cerevisiae) [Source:MGI Symbol;Acc:MGI:1924113]	76863
ENSMUSG00000096991	0.015088	0.984895	NA	9.4712	1.83783	4.20929	6.5098	1.59468	7.46748	5.17277	5.19065	Gm26789	10	lncRNA	predicted gene, 26789 [Source:MGI Symbol;Acc:MGI:5477283]	NA
ENSMUSG00000033732	0.0150396	0.343462	0.507069	35919.5	35912	36184.1	35950.8	35457.7	35487.3	36005.2	35631.9	Sf3b3	8	protein_coding	splicing factor 3b, subunit 3 [Source:MGI Symbol;Acc:MGI:1289341]	101943
ENSMUSG00000020741	0.0149853	0.565507	0.707705	8674.67	9048.53	8572.22	8831.94	8716.51	8480.25	8765.14	8676.23	Cluh	11	protein_coding	clustered mitochondria (cluA/CLU1) homolog [Source:MGI Symbol;Acc:MGI:1921398]	74148
ENSMUSG00000002012	0.0149838	0.954881	0.972711	53.0387	47.7835	38.9359	59.5182	35.8803	43.8714	46.586	46.4233	Pnck	X	protein_coding	pregnancy upregulated non-ubiquitously expressed CaM kinase [Source:MGI Symbol;Acc:MGI:1347357]	93843
ENSMUSG00000048379	0.0149357	0.677565	0.793216	3439.94	3592.03	3525.28	3294.89	3546.57	3604.92	3519.08	3482.13	Socs4	14	protein_coding	suppressor of cytokine signaling 4 [Source:MGI Symbol;Acc:MGI:1914546]	67296
ENSMUSG00000018845	0.0149241	0.936051	0.961772	89.9764	86.3778	92.6044	90.2072	83.7206	92.41	89.6529	88.7793	Unc45b	11	protein_coding	unc-45 myosin chaperone B [Source:MGI Symbol;Acc:MGI:2443377]	217012
ENSMUSG00000033542	0.0149133	0.825696	0.896419	860.932	914.318	875.533	922.532	876.276	825.156	883.594	874.655	Arhgef5	6	protein_coding	Rho guanine nucleotide exchange factor (GEF) 5 [Source:MGI Symbol;Acc:MGI:1858952]	54324
ENSMUSG00000090215	0.0149117	0.902338	0.941344	185.636	191.134	187.313	184.134	186.577	187.62	188.028	186.111	Trim34b	7	protein_coding	tripartite motif-containing 34B [Source:MGI Symbol;Acc:MGI:4821264]	434218
ENSMUSG00000035242	0.0148783	0.568508	0.709851	14229.5	14323.1	15061.9	14830.3	14287.5	14042.6	14538.2	14386.8	Oaz1	10	protein_coding	ornithine decarboxylase antizyme 1 [Source:MGI Symbol;Acc:MGI:109433]	18245
ENSMUSG00000054051	0.0148514	0.745455	0.840931	1810.89	1824.04	1833.15	1833.9	1860.99	1713.79	1822.69	1802.89	Ercc6	14	protein_coding	excision repair cross-complementing rodent repair deficiency, complementation group 6 [Source:MGI Symbol;Acc:MGI:1100494]	319955
ENSMUSG00000102827	0.0147996	0.884472	0.931328	299.29	267.404	353.58	305.031	305.381	297.766	306.758	302.726	Gm8242	18	transcribed_processed_pseudogene	predicted gene 8242 [Source:MGI Symbol;Acc:MGI:3647216]	NA
ENSMUSG00000034109	0.0147952	0.841828	0.906483	599.527	538.483	575.621	573.792	573.287	547.926	571.21	565.002	Golim4	3	protein_coding	golgi integral membrane protein 4 [Source:MGI Symbol;Acc:MGI:1920374]	73124
ENSMUSG00000020646	0.0147866	0.768152	0.857767	1318.39	1295.67	1251.21	1239.65	1251.82	1337.61	1288.42	1276.36	Mboat2	12	protein_coding	membrane bound O-acyltransferase domain containing 2 [Source:MGI Symbol;Acc:MGI:1914466]	67216
ENSMUSG00000019505	0.0147419	0.451551	0.610341	148223	149656	151549	151798	147603	145455	149810	148286	Ubb	11	protein_coding	ubiquitin B [Source:MGI Symbol;Acc:MGI:98888]	22187
ENSMUSG00000014748	0.0147139	0.602434	0.735572	6204.59	6179.69	6461.26	6186.17	6182.57	6281.08	6281.84	6216.61	Tex261	6	protein_coding	testis expressed gene 261 [Source:MGI Symbol;Acc:MGI:1096575]	21766
ENSMUSG00000048905	0.0146992	0.913174	0.948048	238.674	225.134	206.255	199.944	209.7	254.828	223.354	221.491	Bnip5	17	protein_coding	BCL2 interacting protein 5 [Source:MGI Symbol;Acc:MGI:1925441]	207819
ENSMUSG00000084128	0.0146171	0.85976	0.916685	516.181	532.969	601.929	546.823	596.41	486.319	550.359	543.184	Esrp2	8	protein_coding	epithelial splicing regulatory protein 2 [Source:MGI Symbol;Acc:MGI:1924661]	77411
ENSMUSG00000023932	0.0145623	0.517122	0.667897	10489.4	10681.4	10493.8	10462.2	10413.3	10475	10554.9	10450.1	Cdc5l	17	protein_coding	cell division cycle 5-like (S. pombe) [Source:MGI Symbol;Acc:MGI:1918952]	71702
ENSMUSG00000044496	0.0145281	0.68696	0.800247	4618.16	4678.18	4672.31	4747.5	4600.65	4480.49	4656.22	4609.55	2510039O18Rik	4	protein_coding	RIKEN cDNA 2510039O18 gene [Source:MGI Symbol;Acc:MGI:1924284]	77034
ENSMUSG00000029247	0.0145197	0.424225	0.584937	35227.2	35545.4	36137.8	35158.5	35260.7	35414.5	35636.8	35277.9	Paics	5	protein_coding	phosphoribosylaminoimidazole carboxylase, phosphoribosylaminoribosylaminoimidazole, succinocarboxamide synthetase [Source:MGI Symbol;Acc:MGI:1914304]	67054
ENSMUSG00000041130	0.0145129	0.551917	0.696437	7886.67	8077.24	7908.21	7986.6	7954.26	7691.5	7957.37	7877.45	Zfp598	17	protein_coding	zinc finger protein 598 [Source:MGI Symbol;Acc:MGI:2670965]	213753
ENSMUSG00000115593	0.0145101	0.660956	0.781353	10497.9	10490.3	11069.4	11365.2	10060	10314.5	10685.9	10579.9	Gm4824	15	processed_pseudogene	predicted gene 4824 [Source:MGI Symbol;Acc:MGI:3643521]	NA
ENSMUSG00000040554	0.0144912	0.977527	0.98633	12.3126	13.7837	27.3604	26.9692	12.7574	13.0681	17.8189	17.5982	Aipl1	11	protein_coding	aryl hydrocarbon receptor-interacting protein-like 1 [Source:MGI Symbol;Acc:MGI:2148800]	114230
ENSMUSG00000056050	0.0144472	0.566807	0.708508	5859.83	5799.26	5770.94	5657.02	5824.56	5772.36	5810.01	5751.31	Mia3	1	protein_coding	melanoma inhibitory activity 3 [Source:MGI Symbol;Acc:MGI:2443183]	338366
ENSMUSG00000115193	0.0144411	0.967488	0.981093	19.8895	16.5404	14.7325	14.8795	22.3255	13.0681	17.0542	16.7577	Gm6533	15	processed_pseudogene	predicted gene 6533 [Source:MGI Symbol;Acc:MGI:3646743]	NA
ENSMUSG00000022089	0.0144166	0.834633	0.901947	680.98	724.103	769.248	719.798	706.443	725.279	724.777	717.173	Bin3	14	protein_coding	bridging integrator 3 [Source:MGI Symbol;Acc:MGI:1929883]	57784
ENSMUSG00000082542	0.0143956	0.973959	0.984602	18.9424	11.9459	21.0465	15.8095	16.7441	18.6687	17.3116	17.0741	Gm13311	2	processed_pseudogene	predicted gene 13311 [Source:MGI Symbol;Acc:MGI:3651093]	NA
ENSMUSG00000002205	0.0143307	0.800867	0.880282	1198.11	1138.53	1162.82	1106.67	1135.41	1223.73	1166.49	1155.27	Vrk3	7	protein_coding	vaccinia related kinase 3 [Source:MGI Symbol;Acc:MGI:2182465]	101568
ENSMUSG00000018507	0.014308	0.929133	0.957815	122.179	167.242	143.116	147.865	160.265	119.48	144.179	142.537	Trpv2	11	protein_coding	transient receptor potential cation channel, subfamily V, member 2 [Source:MGI Symbol;Acc:MGI:1341836]	22368
ENSMUSG00000032011	0.0142999	0.935489	0.961519	80.5052	79.9454	71.5579	70.6778	67.7738	92.41	77.3362	76.9539	Thy1	9	protein_coding	thymus cell antigen 1, theta [Source:MGI Symbol;Acc:MGI:98747]	21838
ENSMUSG00000026596	0.0142718	0.666799	0.785491	10820.8	10297.3	10403.3	10668.6	10049.7	10499.3	10507.1	10405.9	Abl2	1	protein_coding	v-abl Abelson murine leukemia viral oncogene 2 (arg, Abelson-related gene) [Source:MGI Symbol;Acc:MGI:87860]	11352
ENSMUSG00000061393	0.014217	0.7715	0.860285	2100.71	2201.71	2061.5	2224.49	1950.29	2134.76	2121.31	2103.18	Acvr2b	9	protein_coding	activin receptor IIB [Source:MGI Symbol;Acc:MGI:87912]	11481
ENSMUSG00000024220	0.0142057	0.823657	0.895396	716.023	723.184	694.533	752.347	655.413	709.41	711.247	705.723	Zfp523	17	protein_coding	zinc finger protein 523 [Source:MGI Symbol;Acc:MGI:2687278]	224656
ENSMUSG00000023973	0.0142027	0.784778	0.868959	1685.87	1586.04	1802.63	1733.47	1589.89	1700.72	1691.52	1674.69	Cnpy3	17	protein_coding	canopy FGF signaling regulator 3 [Source:MGI Symbol;Acc:MGI:1919279]	72029
ENSMUSG00000057788	0.0141915	0.653236	0.775469	4305.61	4347.38	4547.09	4520.59	4283.31	4264.86	4400.02	4356.25	Ddx49	8	protein_coding	DEAD box helicase 49 [Source:MGI Symbol;Acc:MGI:2136689]	234374
ENSMUSG00000085929	0.0141699	0.950906	0.970467	67.2455	56.0537	19.9941	50.2185	51.0297	42.0046	47.7644	47.7509	Gm13421	2	lncRNA	predicted gene 13421 [Source:MGI Symbol;Acc:MGI:3649922]	NA
ENSMUSG00000022000	0.0141682	0.665771	0.784893	7706.72	7383.46	7369.42	7485.34	7341.9	7416.14	7486.53	7414.46	Zc3h13	14	protein_coding	zinc finger CCCH type containing 13 [Source:MGI Symbol;Acc:MGI:1914552]	67302
ENSMUSG00000004846	0.0140709	0.672159	0.789339	3352.81	3445	3348.49	3467.86	3297	3287.56	3382.1	3350.81	Plod3	5	protein_coding	procollagen-lysine, 2-oxoglutarate 5-dioxygenase 3 [Source:MGI Symbol;Acc:MGI:1347008]	26433
ENSMUSG00000031010	0.0140284	0.787315	0.870579	26097.9	26200	24438.1	25184.6	25185.6	25626.5	25578.7	25332.2	Usp9x	X	protein_coding	ubiquitin specific peptidase 9, X chromosome [Source:MGI Symbol;Acc:MGI:894681]	22284
ENSMUSG00000013584	0.013961	0.940282	0.964309	82.3995	72.5941	113.651	96.717	86.91	81.2088	89.5481	88.2786	Aldh1a2	9	protein_coding	aldehyde dehydrogenase family 1, subfamily A2 [Source:MGI Symbol;Acc:MGI:107928]	19378
ENSMUSG00000029559	0.0139104	0.843894	0.907899	565.431	494.375	503.01	547.753	503.121	498.454	520.939	516.443	2210016L21Rik	5	protein_coding	RIKEN cDNA 2210016L21 gene [Source:MGI Symbol;Acc:MGI:1919607]	72357
ENSMUSG00000117515	0.0138836	0.717626	0.821396	6310.66	6326.71	6776.96	6892.02	5941.77	6398.69	6471.44	6410.83	Gm6883	18	processed_pseudogene	predicted gene 6883 [Source:MGI Symbol;Acc:MGI:3644521]	NA
ENSMUSG00000028085	0.0138825	0.714878	0.819461	2727.71	2690.58	2745.51	2747.14	2612.08	2729.36	2721.26	2696.19	Gatb	3	protein_coding	glutamyl-tRNA(Gln) amidotransferase, subunit B [Source:MGI Symbol;Acc:MGI:2442496]	229487
ENSMUSG00000117257	0.0138762	0.980322	NA	6.62984	8.27021	7.36626	5.57983	7.17605	9.33435	7.4221	7.36341	Gm4948	17	processed_pseudogene	predicted gene 4948 [Source:MGI Symbol;Acc:MGI:3645145]	NA
ENSMUSG00000067203	0.0138755	0.946419	0.967902	75.7696	68.9184	69.4533	78.1176	66.1792	68.1407	71.3805	70.8125	H2-K2	17	transcribed_unprocessed_pseudogene	histocompatibility 2, K region locus 2 [Source:MGI Symbol;Acc:MGI:95906]	NA
ENSMUSG00000057963	0.0138722	0.594271	0.729835	7066.46	6754.93	7028.46	6912.48	7029.34	6698.33	6949.95	6880.05	Itpk1	12	protein_coding	inositol 1,3,4-triphosphate 5/6 kinase [Source:MGI Symbol;Acc:MGI:2446159]	217837
ENSMUSG00000006736	0.0137571	0.766399	0.85655	1901.82	1855.28	1952.06	1880.4	1845.84	1928.48	1903.05	1884.91	Tspan31	10	protein_coding	tetraspanin 31 [Source:MGI Symbol;Acc:MGI:1914375]	67125
ENSMUSG00000022833	0.0137258	0.758506	0.850828	1675.46	1705.5	1660.57	1594.9	1782.85	1610.17	1680.51	1662.64	Ccdc14	16	protein_coding	coiled-coil domain containing 14 [Source:MGI Symbol;Acc:MGI:2443448]	239839
ENSMUSG00000116343	0.0137072	0.830505	0.899481	756.749	705.725	717.684	731.888	735.944	690.742	726.719	719.524	Gm6847	15	processed_pseudogene	predicted gene 6847 [Source:MGI Symbol;Acc:MGI:3646094]	NA
ENSMUSG00000110435	0.0136793	0.948367	0.968978	76.7167	82.7021	76.8196	77.1876	82.9233	73.7413	78.7461	77.9507	Gm3635	8	processed_pseudogene	predicted gene 3635 [Source:MGI Symbol;Acc:MGI:3781811]	NA
ENSMUSG00000087026	0.0136643	0.964619	0.979281	44.5147	26.6485	31.5697	40.9187	39.0696	21.469	34.2443	33.8191	A230103J11Rik	8	lncRNA	RIKEN cDNA A230103J11 gene [Source:MGI Symbol;Acc:MGI:2444082]	320466
ENSMUSG00000062038	0.0136459	0.71342	0.818463	2698.35	2756.74	2903.36	2803.86	2594.54	2885.25	2786.15	2761.22	Gm10108	5	processed_pseudogene	predicted pseudogene 10108 [Source:MGI Symbol;Acc:MGI:3642431]	NA
ENSMUSG00000072387	0.0136396	0.865515	0.91995	640.253	767.292	664.016	732.818	684.117	636.602	690.52	684.512	Gm10356	3	processed_pseudogene	predicted gene 10356 [Source:MGI Symbol;Acc:MGI:3641761]	NA
ENSMUSG00000090213	0.0136358	0.761823	0.853036	1778.69	1768.91	1827.88	1843.2	1704.71	1779.13	1791.83	1775.68	Tmem189	2	protein_coding	transmembrane protein 189 [Source:MGI Symbol;Acc:MGI:2142624]	407243
ENSMUSG00000059734	0.0135959	0.763573	0.8545	1984.22	1967.39	2171.99	2074.77	2058.73	1925.68	2041.2	2019.72	Ndufs8	19	protein_coding	NADH:ubiquinone oxidoreductase core subunit S8 [Source:MGI Symbol;Acc:MGI:2385079]	225887
ENSMUSG00000024608	0.0135936	0.755791	0.849049	39872.8	39060.2	41453.1	42319.3	37714.9	39224.8	40128.7	39753	Rps14	18	protein_coding	ribosomal protein S14 [Source:MGI Symbol;Acc:MGI:98107]	20044
ENSMUSG00000023018	0.0135478	0.611278	0.74231	7199.06	6834.87	7056.88	6922.71	6904.96	7066.1	7030.27	6964.59	Smarcd1	15	protein_coding	SWI/SNF related, matrix associated, actin dependent regulator of chromatin, subfamily d, member 1 [Source:MGI Symbol;Acc:MGI:1933623]	83797
ENSMUSG00000063362	0.0135106	0.697899	0.80807	3370.8	3501.98	3456.88	3573.88	3357.6	3304.36	3443.22	3411.94	Alg11	8	protein_coding	asparagine-linked glycosylation 11 (alpha-1,2-mannosyltransferase) [Source:MGI Symbol;Acc:MGI:2142632]	207958
ENSMUSG00000062127	0.0134799	0.788716	0.871756	2090.29	2197.12	2015.2	2017.11	2065.91	2164.63	2100.87	2082.55	Cttnbp2nl	3	protein_coding	CTTNBP2 N-terminal like [Source:MGI Symbol;Acc:MGI:1933137]	80281
ENSMUSG00000072582	0.0134758	0.802332	0.881362	1156.43	1280.96	1165.97	1183.85	1179.26	1209.73	1201.12	1190.95	Ptrh2	11	protein_coding	peptidyl-tRNA hydrolase 2 [Source:MGI Symbol;Acc:MGI:2444848]	217057
ENSMUSG00000035152	0.0134542	0.593645	0.729586	11737.7	11927.5	11618.7	11605.1	11819.8	11530.7	11761.3	11651.9	Ap2b1	11	protein_coding	adaptor-related protein complex 2, beta 1 subunit [Source:MGI Symbol;Acc:MGI:1919020]	71770
ENSMUSG00000069265	0.0134381	0.941918	0.965222	94.712	130.486	113.651	119.966	106.046	110.145	112.949	112.053	H3c1	13	protein_coding	H3 clustered histone 1 [Source:MGI Symbol;Acc:MGI:2668828]	360198
ENSMUSG00000036864	0.013433	0.881997	0.929769	325.809	312.43	299.912	279.921	347.64	299.632	312.717	309.065	Proser3	7	protein_coding	proline and serine rich 3 [Source:MGI Symbol;Acc:MGI:2681861]	333193
ENSMUSG00000022010	0.0133881	0.558224	0.70194	24609	25258.1	25916.6	25515.6	24425.7	25143.9	25261.3	25028.4	Tsc22d1	14	protein_coding	TSC22 domain family, member 1 [Source:MGI Symbol;Acc:MGI:109127]	21807
ENSMUSG00000033365	0.0133712	0.665697	0.784857	4340.65	4409.86	4473.42	4337.39	4406.1	4354.47	4407.98	4365.99	Ipo13	4	protein_coding	importin 13 [Source:MGI Symbol;Acc:MGI:2385205]	230673
ENSMUSG00000023286	0.0133471	0.637891	0.763309	5242.31	5069.64	5189	5178.08	5040.78	5141.36	5166.98	5120.07	Ube2j2	4	protein_coding	ubiquitin-conjugating enzyme E2J 2 [Source:MGI Symbol;Acc:MGI:2153608]	140499
ENSMUSG00000035164	0.0133437	0.892126	0.935702	329.598	316.106	297.807	298.521	315.746	321.101	314.504	311.79	Zc3h12c	9	protein_coding	zinc finger CCCH type containing 12C [Source:MGI Symbol;Acc:MGI:3026959]	244871
ENSMUSG00000024019	0.013306	0.919697	0.952131	180.9	156.215	162.058	181.344	176.212	136.281	166.391	164.613	Cmtr1	17	protein_coding	cap methyltransferase 1 [Source:MGI Symbol;Acc:MGI:1921407]	74157
ENSMUSG00000115882	0.0132628	0.92745	0.956709	149.645	136.918	162.058	169.255	129.169	146.549	149.54	148.324	Gm5481	16	processed_pseudogene	predicted gene 5481 [Source:MGI Symbol;Acc:MGI:3648103]	NA
ENSMUSG00000053654	0.0131895	0.761378	0.852729	1712.39	1745.93	1852.09	1760.44	1762.12	1735.25	1770.14	1752.6	Krt42	11	protein_coding	keratin 42 [Source:MGI Symbol;Acc:MGI:1915489]	68239
ENSMUSG00000091264	0.013167	0.819249	0.892497	1191.48	1047.56	1063.9	1088.07	1058.07	1129.46	1100.98	1091.86	Smim13	13	protein_coding	small integral membrane protein 13 [Source:MGI Symbol;Acc:MGI:2652854]	108934
ENSMUSG00000022390	0.0131412	0.639874	0.764369	4884.3	4808.67	4797.54	4851.66	4812.74	4694.24	4830.17	4786.21	Zc3h7b	15	protein_coding	zinc finger CCCH type containing 7B [Source:MGI Symbol;Acc:MGI:1328310]	20286
ENSMUSG00000004937	0.0131149	0.593633	0.729586	6674.36	6639.14	6664.36	6760.89	6515.06	6524.71	6659.29	6600.22	Sgta	10	protein_coding	small glutamine-rich tetratricopeptide repeat (TPR)-containing, alpha [Source:MGI Symbol;Acc:MGI:1098703]	52551
ENSMUSG00000029198	0.0131	0.673002	0.790021	7243.58	7022.33	7347.32	7434.19	7140.17	6839.27	7204.41	7137.88	Grpel1	5	protein_coding	GrpE-like 1, mitochondrial [Source:MGI Symbol;Acc:MGI:1334417]	17713
ENSMUSG00000106511	0.0130973	0.934029	0.960953	101.342	115.783	104.18	99.5069	123.588	94.2769	107.102	105.79	Gm43521	3	TEC	predicted gene 43521 [Source:MGI Symbol;Acc:MGI:5663658]	NA
ENSMUSG00000009596	0.0130865	0.958001	0.974969	49.2503	62.4861	78.9242	79.0476	58.2058	51.3389	63.5535	62.8641	Taf7l	X	protein_coding	TATA-box binding protein associated factor 7 like [Source:MGI Symbol;Acc:MGI:1921719]	74469
ENSMUSG00000029591	0.0130667	0.602784	0.735797	10337.8	10290	10398	9994.4	10440.4	10304.2	10341.9	10246.3	Ung	5	protein_coding	uracil DNA glycosylase [Source:MGI Symbol;Acc:MGI:109352]	22256
ENSMUSG00000037820	0.0130338	0.891003	0.935015	319.18	352.862	360.947	359.899	334.085	329.502	344.33	341.162	Tgm2	2	protein_coding	transglutaminase 2, C polypeptide [Source:MGI Symbol;Acc:MGI:98731]	21817
ENSMUSG00000100017	0.013023	0.948948	0.969353	91.8707	85.4589	119.965	97.647	90.0993	106.412	99.0981	98.0526	2410022M11Rik	14	lncRNA	RIKEN cDNA 2410022M11 gene [Source:MGI Symbol;Acc:MGI:1917005]	100503842
ENSMUSG00000034121	0.0130216	0.770357	0.859328	1811.84	1776.26	1835.25	1702.78	1873.75	1792.19	1807.78	1789.57	Mks1	11	protein_coding	MKS transition zone complex subunit 1 [Source:MGI Symbol;Acc:MGI:3584243]	380718
ENSMUSG00000021010	0.0129641	0.981724	NA	9.4712	11.027	21.0465	7.43977	18.3388	14.935	13.8482	13.5712	Npas3	12	protein_coding	neuronal PAS domain protein 3 [Source:MGI Symbol;Acc:MGI:1351610]	27386
ENSMUSG00000040649	0.0129638	0.78015	0.865846	1612	1631.99	1601.64	1624.66	1561.99	1618.58	1615.21	1601.74	Rimklb	6	protein_coding	ribosomal modification protein rimK-like family member B [Source:MGI Symbol;Acc:MGI:1918325]	108653
ENSMUSG00000054675	0.0129616	0.977252	NA	9.4712	18.3783	21.0465	14.8795	18.3388	14.935	16.2986	16.0511	Tmem119	5	protein_coding	transmembrane protein 119 [Source:MGI Symbol;Acc:MGI:2385228]	231633
ENSMUSG00000021485	0.0129252	0.850089	0.910935	814.523	819.67	765.039	817.445	790.961	771.017	799.744	793.141	Mxd3	13	protein_coding	Max dimerization protein 3 [Source:MGI Symbol;Acc:MGI:104987]	17121
ENSMUSG00000035365	0.0129222	0.779	0.865195	1810.89	1885.61	1849.98	1750.21	1820.33	1927.54	1848.83	1832.69	Parpbp	10	protein_coding	PARP1 binding protein [Source:MGI Symbol;Acc:MGI:1922567]	75317
ENSMUSG00000029859	0.0128513	0.852465	0.912401	626.994	691.941	648.231	592.392	668.17	688.875	655.722	649.812	Epha1	6	protein_coding	Eph receptor A1 [Source:MGI Symbol;Acc:MGI:107381]	13835
ENSMUSG00000043801	0.0128361	0.659616	0.780255	7588.33	7672.92	8049.22	8030.3	7618.58	7450.67	7770.15	7699.85	Oaz1-ps	17	processed_pseudogene	ornithine decarboxylase antizyme 1, pseudogene [Source:MGI Symbol;Acc:MGI:108188]	NA
ENSMUSG00000070283	0.0128304	0.825593	0.89641	985.952	1101.78	1084.94	1060.17	1055.68	1027.71	1057.56	1047.85	Ndufaf3	9	protein_coding	NADH:ubiquinone oxidoreductase complex assembly factor 3 [Source:MGI Symbol;Acc:MGI:1913956]	66706
ENSMUSG00000031617	0.0127538	0.715216	0.819589	3592.43	3652.68	3451.62	3387.89	3612.74	3603.06	3565.57	3534.56	Tmem184c	8	protein_coding	transmembrane protein 184C [Source:MGI Symbol;Acc:MGI:2384562]	234463
ENSMUSG00000040270	0.0127403	0.911084	0.947308	245.304	238.917	226.249	235.283	236.012	233.359	236.824	234.885	Bach2	4	protein_coding	BTB and CNC homology, basic leucine zipper transcription factor 2 [Source:MGI Symbol;Acc:MGI:894679]	12014
ENSMUSG00000000346	0.0126708	0.730904	0.830781	3200.32	3033.33	3225.37	3045.66	3171.02	3154.08	3153.01	3123.58	Dazap2	15	protein_coding	DAZ associated protein 2 [Source:MGI Symbol;Acc:MGI:1344344]	23994
ENSMUSG00000079334	0.0126282	0.90971	0.946544	318.232	290.376	287.284	308.751	310.962	267.896	298.631	295.87	Naa80	9	protein_coding	N(alpha)-acetyltransferase 80, NatH catalytic subunit [Source:MGI Symbol;Acc:MGI:1888902]	56441
ENSMUSG00000113061	0.0126273	0.656643	0.778019	12795.6	12760.9	13253	13379.5	12416.2	12677.9	12936.5	12824.5	Rps18-ps5	13	protein_coding	ribosomal protein S18, pseudogene 5 [Source:MGI Symbol;Acc:MGI:3649931]	NA
ENSMUSG00000061833	0.0126177	0.812412	0.887963	7416.9	7123.41	7904	8162.36	6993.46	7093.17	7481.44	7416.33	Gm6311	13	processed_pseudogene	predicted gene 6311 [Source:MGI Symbol;Acc:MGI:3644735]	NA
ENSMUSG00000009739	0.0126172	0.936792	0.962094	147.751	141.513	138.907	159.955	138.737	126.014	142.723	141.569	Pou6f1	15	protein_coding	POU domain, class 6, transcription factor 1 [Source:MGI Symbol;Acc:MGI:102935]	19009
ENSMUSG00000052812	0.0125374	0.716323	0.820286	3564.96	3750.08	3768.37	3689.2	3674.14	3621.73	3694.47	3661.69	Atad2b	12	protein_coding	ATPase family, AAA domain containing 2B [Source:MGI Symbol;Acc:MGI:2444798]	320817
ENSMUSG00000021728	0.0125181	0.64667	0.770048	5072.78	5005.32	4933.29	4970.7	4962.64	4950.94	5003.79	4961.42	Emb	13	protein_coding	embigin [Source:MGI Symbol;Acc:MGI:95321]	13723
ENSMUSG00000024371	0.0125042	0.978045	NA	14.2068	18.3783	7.36626	11.1597	19.9335	8.40091	13.3171	13.1647	C2	17	protein_coding	complement component 2 (within H-2S) [Source:MGI Symbol;Acc:MGI:88226]	12263
ENSMUSG00000068579	0.0124834	0.832106	0.900462	1165.91	1155.07	1133.35	1036.92	1253.42	1129.46	1151.44	1139.93	Rpl7a-ps3	15	processed_pseudogene	ribosomal protein L7A, pseudogene 3 [Source:MGI Symbol;Acc:MGI:3643413]	NA
ENSMUSG00000090327	0.0124694	0.984104	NA	5.68272	8.27021	5.26161	4.64986	9.56807	4.66717	6.40485	6.29503	Gm17111	12	lncRNA	predicted gene 17111 [Source:MGI Symbol;Acc:MGI:4937938]	NA
ENSMUSG00000021488	0.0124637	0.81516	0.890192	23023.5	22988.4	21215.9	22045.9	22103.8	22503.2	22409.3	22217.7	Nsd1	13	protein_coding	nuclear receptor-binding SET-domain protein 1 [Source:MGI Symbol;Acc:MGI:1276545]	18193
ENSMUSG00000111348	0.0124304	0.976945	NA	21.7838	21.135	26.3081	16.7395	25.5149	26.1362	23.0756	22.7968	Gm19531	9	lncRNA	predicted gene, 19531 [Source:MGI Symbol;Acc:MGI:5011716]	NA
ENSMUSG00000054309	0.0123445	0.671165	0.788857	5548.23	5515.31	5673.07	5489.62	5537.52	5563.27	5578.87	5530.14	Cpsf3	12	protein_coding	cleavage and polyadenylation specificity factor 3 [Source:MGI Symbol;Acc:MGI:1859328]	54451
ENSMUSG00000057367	0.0123416	0.757425	0.850143	3259.99	3249.27	3027.53	3107.96	3195.74	3155.01	3178.93	3152.9	Birc2	9	protein_coding	baculoviral IAP repeat-containing 2 [Source:MGI Symbol;Acc:MGI:1197009]	11797
ENSMUSG00000081608	0.0122518	0.953878	0.972202	53.9859	61.5671	74.7149	61.3781	70.1659	56.0061	63.4226	62.5167	Gm16210	10	processed_pseudogene	predicted gene 16210 [Source:MGI Symbol;Acc:MGI:3802077]	NA
ENSMUSG00000001419	0.01225	0.814571	0.889784	1646.1	1899.39	1884.71	1808.79	1808.37	1765.12	1810.07	1794.09	Mef2d	3	protein_coding	myocyte enhancer factor 2D [Source:MGI Symbol;Acc:MGI:99533]	17261
ENSMUSG00000042197	0.0122447	0.674517	0.791054	6169.54	6542.66	6569.65	6291.26	6354	6471.5	6427.28	6372.25	Zfp451	1	protein_coding	zinc finger protein 451 [Source:MGI Symbol;Acc:MGI:2137896]	98403
ENSMUSG00000059142	0.0122118	0.820313	0.8932	1555.17	1669.66	1552.18	1478.65	1605.84	1653.11	1592.34	1579.2	Zfp945	17	protein_coding	zinc finger protein 945 [Source:MGI Symbol;Acc:MGI:2445132]	240041
ENSMUSG00000031753	0.0122115	0.653469	0.775561	6036	5972.93	6051.91	5948.1	6069.35	5885.3	6020.28	5967.58	Cog4	8	protein_coding	component of oligomeric golgi complex 4 [Source:MGI Symbol;Acc:MGI:2142808]	102339
ENSMUSG00000003410	0.012199	0.892097	0.935702	418.627	441.078	540.894	467.776	454.483	463.917	466.866	462.059	Elavl3	9	protein_coding	ELAV like RNA binding protein 3 [Source:MGI Symbol;Acc:MGI:109157]	15571
ENSMUSG00000057359	0.0121199	0.67861	0.794132	9062.99	8864.75	9292.01	9411.31	8600.1	8985.24	9073.25	8998.88	Gm17494	3	lncRNA	predicted gene, 17494 [Source:MGI Symbol;Acc:MGI:4937128]	NA
ENSMUSG00000106968	0.0120925	0.941255	0.964862	71.9811	52.378	88.3951	70.6778	80.5313	56.9395	70.9181	69.3829	C78283	5	lncRNA	expressed sequence C78283 [Source:MGI Symbol;Acc:MGI:2141303]	NA
ENSMUSG00000108435	0.0119955	0.96395	0.978827	46.4089	69.8374	49.4592	42.7787	65.3818	56.0061	55.2351	54.7222	Gm45051	6	lncRNA	predicted gene 45051 [Source:MGI Symbol;Acc:MGI:5753627]	NA
ENSMUSG00000117714	0.0119612	0.972547	0.983657	17.9953	15.6215	33.6743	25.1092	23.1228	17.7353	22.4304	21.9891	Gm50439	18	processed_pseudogene	predicted gene, 50439 [Source:MGI Symbol;Acc:MGI:6303373]	NA
ENSMUSG00000030428	0.0119389	0.842022	0.906574	1037.1	1065.02	1074.42	1069.47	1028.57	1052.91	1058.85	1050.32	Ttyh1	7	protein_coding	tweety family member 1 [Source:MGI Symbol;Acc:MGI:1889007]	57776
ENSMUSG00000024666	0.0118873	0.854256	0.91342	816.418	894.102	920.782	879.753	831.625	898.897	877.101	870.092	Tmem138	19	protein_coding	transmembrane protein 138 [Source:MGI Symbol;Acc:MGI:1920232]	72982
ENSMUSG00000057614	0.0118351	0.828442	0.897946	1306.08	1412.37	1523.76	1394.03	1367.44	1444.02	1414.07	1401.83	Gnai1	5	protein_coding	guanine nucleotide binding protein (G protein), alpha inhibiting 1 [Source:MGI Symbol;Acc:MGI:95771]	14677
ENSMUSG00000017478	0.0118002	0.577024	0.716494	17356	17225	17974.7	17629.5	17139.6	17354.4	17518.6	17374.5	Zc3h18	8	protein_coding	zinc finger CCCH-type containing 18 [Source:MGI Symbol;Acc:MGI:1923264]	76014
ENSMUSG00000038042	0.0117893	0.913146	0.948048	321.074	289.457	313.592	284.571	317.341	313.634	308.041	305.182	Ptpdc1	13	protein_coding	protein tyrosine phosphatase domain containing 1 [Source:MGI Symbol;Acc:MGI:2145430]	218232
ENSMUSG00000019977	0.0117669	0.654556	0.776323	6406.32	6704.39	6535.98	6626.98	6365.16	6502.3	6548.89	6498.15	Hbs1l	10	protein_coding	Hbs1-like (S. cerevisiae) [Source:MGI Symbol;Acc:MGI:1891704]	56422
ENSMUSG00000037085	0.0117296	0.829926	0.899178	1391.32	1461.99	1373.28	1412.63	1447.97	1331.08	1408.86	1397.22	Trmt12	15	protein_coding	tRNA methyltransferase 12 [Source:MGI Symbol;Acc:MGI:1915510]	68260
ENSMUSG00000003382	0.0116895	0.799894	0.879415	1624.31	1565.83	1630.05	1556.77	1632.15	1588.71	1606.73	1592.54	Etv3	3	protein_coding	ets variant 3 [Source:MGI Symbol;Acc:MGI:1350926]	27049
ENSMUSG00000009470	0.0116673	0.574741	0.714774	16583.1	16564.3	16655.1	16315.4	16347.8	16740.2	16600.9	16467.8	Tnpo1	13	protein_coding	transportin 1 [Source:MGI Symbol;Acc:MGI:2681523]	238799
ENSMUSG00000027583	0.0116586	0.906569	0.944289	411.05	423.619	380.941	414.767	385.912	406.977	405.203	402.552	Zbtb46	2	protein_coding	zinc finger and BTB domain containing 46 [Source:MGI Symbol;Acc:MGI:1919397]	72147
ENSMUSG00000083534	0.0116543	0.909624	0.946544	468.825	485.186	409.354	465.916	459.267	428.446	454.455	451.21	H2-M6-ps	17	unprocessed_pseudogene	histocompatibility 2, M region locus 6, pseudogene [Source:MGI Symbol;Acc:MGI:95918]	NA
ENSMUSG00000035478	0.0115734	0.691234	0.803034	7252.1	6960.76	7080.03	7367.23	6938.45	6819.67	7097.63	7041.78	Mbd3	10	protein_coding	methyl-CpG binding domain protein 3 [Source:MGI Symbol;Acc:MGI:1333812]	17192
ENSMUSG00000108518	0.0115695	0.918026	0.95086	369.377	309.674	327.272	375.708	281.461	343.504	335.441	333.558	Gm5587	7	processed_pseudogene	predicted gene 5587 [Source:MGI Symbol;Acc:MGI:3645641]	NA
ENSMUSG00000039509	0.0115657	0.625913	0.753961	10693.9	10415.9	10692.7	10505.9	10397.3	10645.8	10600.8	10516.3	Nup133	8	protein_coding	nucleoporin 133 [Source:MGI Symbol;Acc:MGI:2442620]	234865
ENSMUSG00000051185	0.0115515	0.892575	0.935972	447.041	425.457	450.394	418.487	437.739	455.516	440.964	437.247	Fam174a	1	protein_coding	family with sequence similarity 174, member A [Source:MGI Symbol;Acc:MGI:1914948]	67698
ENSMUSG00000034342	0.0115481	0.876355	0.926628	4176.8	3828.19	3403.21	3780.33	3753.87	3786.01	3802.73	3773.41	Cbl	9	protein_coding	Casitas B-lineage lymphoma [Source:MGI Symbol;Acc:MGI:88279]	12402
ENSMUSG00000061488	0.0115295	0.845555	0.908713	1466.14	1467.5	1493.25	1641.4	1349.1	1404.82	1475.63	1465.11	Rpl27a-ps1	10	processed_pseudogene	ribosomal protein L27A, pseudogene 1 [Source:MGI Symbol;Acc:MGI:3645354]	NA
ENSMUSG00000030064	0.0115263	0.824905	0.896	1354.38	1359.99	1412.22	1388.45	1388.17	1314.28	1375.53	1363.63	Frmd4b	6	protein_coding	FERM domain containing 4B [Source:MGI Symbol;Acc:MGI:2141794]	232288
ENSMUSG00000026204	0.0115236	0.91251	0.947787	235.833	268.322	239.93	247.372	250.365	240.826	248.028	246.188	Ptprn	1	protein_coding	protein tyrosine phosphatase, receptor type, N [Source:MGI Symbol;Acc:MGI:102765]	19275
ENSMUSG00000000126	0.0114455	0.954976	0.972711	62.5099	64.3239	74.7149	72.5378	74.1526	52.2723	67.1829	66.3209	Wnt9a	11	protein_coding	wingless-type MMTV integration site family, member 9A [Source:MGI Symbol;Acc:MGI:2446084]	216795
ENSMUSG00000085227	0.0113986	0.98269	0.988974	6.62984	7.3513	19.9941	15.8095	13.5548	3.73374	11.3251	11.0327	6330418K02Rik	5	lncRNA	RIKEN cDNA 6330418K02 gene [Source:MGI Symbol;Acc:MGI:3697416]	69004
ENSMUSG00000089661	0.011397	0.974526	0.984919	19.8895	21.135	26.3081	23.2493	17.5415	26.1362	22.4442	22.309	Mia	7	protein_coding	melanoma inhibitory activity [Source:MGI Symbol;Acc:MGI:109615]	12587
ENSMUSG00000023913	0.0113722	0.934552	0.961211	131.65	194.809	189.418	152.515	165.049	194.154	171.959	170.573	Pla2g7	17	protein_coding	phospholipase A2, group VII (platelet-activating factor acetylhydrolase, plasma) [Source:MGI Symbol;Acc:MGI:1351327]	27226
ENSMUSG00000000409	0.0112343	0.724266	0.826505	5751.86	5500.61	5755.15	5622.61	5818.98	5424.19	5669.21	5621.93	Lck	4	protein_coding	lymphocyte protein tyrosine kinase [Source:MGI Symbol;Acc:MGI:96756]	16818
ENSMUSG00000021902	0.0112103	0.89822	0.939104	519.022	474.159	582.987	552.403	503.918	505.922	525.389	520.748	Phf7	14	protein_coding	PHD finger protein 7 [Source:MGI Symbol;Acc:MGI:1919088]	71838
ENSMUSG00000024817	0.011184	0.747994	0.842903	5100.24	4888.61	5231.1	5049.75	4914	5137.62	5073.32	5033.79	Uhrf2	19	protein_coding	ubiquitin-like, containing PHD and RING finger domains 2 [Source:MGI Symbol;Acc:MGI:1923718]	109113
ENSMUSG00000059923	0.0111474	0.685376	0.798745	5914.77	5818.55	6045.59	5875.56	5889.15	5872.24	5926.3	5878.98	Grb2	11	protein_coding	growth factor receptor bound protein 2 [Source:MGI Symbol;Acc:MGI:95805]	14784
ENSMUSG00000031913	0.0110371	0.802644	0.881438	2443.57	2580.31	2623.44	2641.12	2514.01	2432.53	2549.11	2529.22	Vps4a	8	protein_coding	vacuolar protein sorting 4A [Source:MGI Symbol;Acc:MGI:1890520]	116733
ENSMUSG00000084968	0.0110121	0.980686	0.987917	8.52408	22.0539	14.7325	9.29971	23.1228	12.1346	15.1035	14.8524	Gm12743	4	lncRNA	predicted gene 12743 [Source:MGI Symbol;Acc:MGI:3651449]	NA
ENSMUSG00000029363	0.0109819	0.642904	0.767237	8316.66	8015.67	8552.23	8191.19	8195.85	8300.1	8294.85	8229.05	Rfc5	5	protein_coding	replication factor C (activator 1) 5 [Source:MGI Symbol;Acc:MGI:1919401]	72151
ENSMUSG00000030257	0.010963	0.831305	0.899918	1624.31	1614.53	1553.23	1568.86	1578.73	1610.17	1597.36	1585.92	Srgap3	6	protein_coding	SLIT-ROBO Rho GTPase activating protein 3 [Source:MGI Symbol;Acc:MGI:2152938]	259302
ENSMUSG00000061589	0.0109266	0.721901	0.824952	8940.82	9331.56	8744.8	9145.34	9130.33	8539.06	9005.72	8938.24	Dot1l	10	protein_coding	DOT1-like, histone H3 methyltransferase (S. cerevisiae) [Source:MGI Symbol;Acc:MGI:2143886]	208266
ENSMUSG00000062588	0.0109176	0.895839	0.937936	486.82	479.672	472.493	527.294	430.563	473.251	479.662	477.036	Gm6104	1	processed_pseudogene	predicted gene 6104 [Source:MGI Symbol;Acc:MGI:3648587]	NA
ENSMUSG00000026042	0.0109118	0.958617	0.975431	75.7696	82.7021	52.6161	65.098	74.1526	70.941	70.3626	70.0639	Col5a2	1	protein_coding	collagen, type V, alpha 2 [Source:MGI Symbol;Acc:MGI:88458]	12832
ENSMUSG00000002825	0.0108541	0.813396	0.888823	2142.39	2301.88	2204.62	2326.79	2249.29	2021.82	2216.29	2199.3	Qtrt1	9	protein_coding	queuine tRNA-ribosyltransferase catalytic subunit 1 [Source:MGI Symbol;Acc:MGI:1931441]	60507
ENSMUSG00000023944	0.0108495	0.541629	0.687626	228700	227254	233810	234133	225980	224479	229921	228198	Hsp90ab1	17	protein_coding	heat shock protein 90 alpha (cytosolic), class B member 1 [Source:MGI Symbol;Acc:MGI:96247]	15516
ENSMUSG00000106755	0.0107881	0.897929	0.938963	400.632	384.105	445.133	445.456	373.155	402.31	409.957	406.974	Tpi-rs11	6	processed_pseudogene	triosephosphate isomerase related sequence 11 [Source:MGI Symbol;Acc:MGI:98799]	NA
ENSMUSG00000038544	0.010767	0.780559	0.865905	2771.27	2627.17	2783.39	2689.48	2624.84	2807.77	2727.28	2707.36	Inip	4	protein_coding	INTS3 and NABP interacting protein [Source:MGI Symbol;Acc:MGI:1913459]	66209
ENSMUSG00000021638	0.0107138	0.897466	0.938642	442.305	503.564	509.324	491.025	476.809	476.052	485.064	481.295	Ocln	13	protein_coding	occludin [Source:MGI Symbol;Acc:MGI:106183]	18260
ENSMUSG00000004948	0.0106906	0.965431	0.979659	72.9283	105.675	62.087	88.3473	103.654	46.6717	80.2301	79.5577	Zp3	5	protein_coding	zona pellucida glycoprotein 3 [Source:MGI Symbol;Acc:MGI:99215]	22788
ENSMUSG00000029196	0.010686	0.815331	0.890211	2250.36	2202.63	2297.22	2267.27	2301.12	2127.3	2250.07	2231.9	Tada2b	5	protein_coding	transcriptional adaptor 2B [Source:MGI Symbol;Acc:MGI:3035274]	231151
ENSMUSG00000033813	0.0106828	0.680611	0.795865	14985.3	15148.3	15700.7	14651.7	15180.5	15657.4	15278.1	15163.2	Tcea1	1	protein_coding	transcription elongation factor A (SII) 1 [Source:MGI Symbol;Acc:MGI:1196624]	21399
ENSMUSG00000031295	0.0106813	0.851691	0.912005	1075.93	1062.26	1080.74	1092.72	1133.82	964.238	1072.98	1063.59	Phka2	X	protein_coding	phosphorylase kinase alpha 2 [Source:MGI Symbol;Acc:MGI:97577]	110094
ENSMUSG00000110407	0.0106558	0.927789	0.95692	214.049	203.08	192.575	172.045	205.714	227.758	203.235	201.839	Gm45454	7	processed_pseudogene	predicted gene 45454 [Source:MGI Symbol;Acc:MGI:5791290]	NA
ENSMUSG00000095440	0.010648	0.849086	0.9104	1100.55	1183.56	1089.15	1134.57	1090.76	1126.66	1124.42	1117.33	Fignl2	15	protein_coding	fidgetin-like 2 [Source:MGI Symbol;Acc:MGI:3646919]	668225
ENSMUSG00000020950	0.0106407	0.953199	0.971831	99.4476	95.5669	101.023	105.087	98.0727	90.5431	98.6792	97.9009	Foxg1	12	protein_coding	forkhead box G1 [Source:MGI Symbol;Acc:MGI:1347464]	15228
ENSMUSG00000110185	0.0105762	0.94888	0.969338	112.707	101.08	90.4998	105.087	100.465	97.0772	101.429	100.876	Igip	18	protein_coding	IgA inducing protein [Source:MGI Symbol;Acc:MGI:1924271]	109169
ENSMUSG00000035064	0.0105722	0.84552	0.908713	1146.02	1144.97	1118.62	1142.93	1062.06	1184.53	1136.53	1129.84	Eef2k	7	protein_coding	eukaryotic elongation factor-2 kinase [Source:MGI Symbol;Acc:MGI:1195261]	13631
ENSMUSG00000033126	0.0105563	0.868157	0.921621	909.236	966.696	934.463	933.691	897.804	960.504	936.798	930.667	Ybey	10	protein_coding	ybeY metallopeptidase [Source:MGI Symbol;Acc:MGI:2656825]	216119
ENSMUSG00000092557	0.0105256	0.927668	0.956849	207.419	212.269	217.831	185.064	228.836	217.49	212.506	210.464	Gm8696	17	processed_pseudogene	predicted gene 8696 [Source:MGI Symbol;Acc:MGI:3642963]	NA
ENSMUSG00000078370	0.0105106	0.950922	0.970467	106.077	90.9723	106.285	101.367	91.694	108.278	101.111	100.446	Gm6316	12	processed_pseudogene	predicted pseudogene 6316 [Source:MGI Symbol;Acc:MGI:3646088]	NA
ENSMUSG00000028467	0.0104908	0.839111	0.904907	1474.67	1492.31	1383.8	1528.87	1419.26	1374.95	1450.26	1441.03	Gba2	4	protein_coding	glucosidase beta 2 [Source:MGI Symbol;Acc:MGI:2654325]	230101
ENSMUSG00000025337	0.0104563	0.724493	0.826505	5938.44	5995.9	6027.7	6110.84	5831.74	5892.77	5987.35	5945.12	Sbds	5	protein_coding	SBDS ribosome maturation factor [Source:MGI Symbol;Acc:MGI:1913961]	66711
ENSMUSG00000115516	0.0104338	0.878712	0.927982	657.301	615.671	622.975	702.128	580.463	602.999	631.983	628.53	Gm8341	15	processed_pseudogene	predicted gene 8341 [Source:MGI Symbol;Acc:MGI:3647182]	NA
ENSMUSG00000030722	0.0104094	0.759991	0.851596	5060.46	4979.59	4942.76	4954.89	4933.94	4988.27	4994.27	4959.03	Nfatc2ip	7	protein_coding	nuclear factor of activated T cells, cytoplasmic, calcineurin dependent 2 interacting protein [Source:MGI Symbol;Acc:MGI:1329015]	18020
ENSMUSG00000035770	0.0104053	0.739124	0.836238	4127.55	4370.35	4237.7	4213.7	4109.49	4327.4	4245.2	4216.86	Dync1li2	8	protein_coding	dynein, cytoplasmic 1 light intermediate chain 2 [Source:MGI Symbol;Acc:MGI:107738]	234663
ENSMUSG00000048592	0.0103985	0.960394	0.976526	117.443	132.323	119.965	139.496	133.953	93.3435	123.244	122.264	Gm5946	X	transcribed_processed_pseudogene	predicted gene 5946 [Source:MGI Symbol;Acc:MGI:3644989]	NA
ENSMUSG00000026925	0.0103838	0.87265	0.924601	932.914	914.318	950.247	924.392	905.777	947.436	932.493	925.868	Inpp5e	2	protein_coding	inositol polyphosphate-5-phosphatase E [Source:MGI Symbol;Acc:MGI:1927753]	64436
ENSMUSG00000108617	0.0103448	0.984366	NA	8.52408	12.8648	9.4709	9.29971	11.9601	9.33435	10.2866	10.198	Gm31749	7	lncRNA	predicted gene, 31749 [Source:MGI Symbol;Acc:MGI:5590908]	NA
ENSMUSG00000029765	0.0103362	0.943261	0.965778	162.905	141.513	132.593	161.815	140.332	132.548	145.67	144.898	Plxna4	6	protein_coding	plexin A4 [Source:MGI Symbol;Acc:MGI:2179061]	243743
ENSMUSG00000102752	0.0103087	0.976904	0.986111	34.0963	34.9187	38.9359	20.4594	47.8404	38.2708	35.9836	35.5235	Gm7694	1	protein_coding	predicted gene 7694 [Source:MGI Symbol;Acc:MGI:3649135]	665574
ENSMUSG00000036928	0.0102911	0.830451	0.899477	1726.6	1728.47	1684.77	1639.54	1746.17	1716.59	1713.28	1700.77	Stag3	5	protein_coding	stromal antigen 3 [Source:MGI Symbol;Acc:MGI:1355311]	50878
ENSMUSG00000023505	0.0102854	0.669336	0.787762	8426.53	8400.7	8624.84	8408.8	8393.59	8465.32	8484.02	8422.57	Cdca3	6	protein_coding	cell division cycle associated 3 [Source:MGI Symbol;Acc:MGI:1315198]	14793
ENSMUSG00000033088	0.0102155	0.823503	0.895396	2816.74	2767.76	2987.54	3054.96	2679.06	2778.83	2857.35	2837.62	Triobp	15	protein_coding	TRIO and F-actin binding protein [Source:MGI Symbol;Acc:MGI:1349410]	110253
ENSMUSG00000042784	0.0102046	0.908663	0.945816	544.594	521.942	577.725	573.792	495.148	564.728	548.087	544.556	Muc1	3	protein_coding	mucin 1, transmembrane [Source:MGI Symbol;Acc:MGI:97231]	17829
ENSMUSG00000082399	0.0102031	0.684555	0.798539	7508.77	7493.73	7583.04	7624.84	7534.86	7262.12	7528.51	7473.94	Gm14036	2	processed_pseudogene	predicted gene 14036 [Source:MGI Symbol;Acc:MGI:3649581]	NA
ENSMUSG00000093489	0.0100438	0.962883	0.978177	73.8754	70.7563	105.232	78.1176	88.5047	80.2754	83.288	82.2992	Gm20625	10	lncRNA	predicted gene 20625 [Source:MGI Symbol;Acc:MGI:5313072]	NA
ENSMUSG00000067058	0.00994195	0.799764	0.879415	2658.57	2890.9	3007.54	2907.09	2738.06	2852.58	2852.33	2832.58	Rps15a-ps5	5	processed_pseudogene	ribosomal protein S15A, pseudogene 5 [Source:MGI Symbol;Acc:MGI:3642245]	100042335
ENSMUSG00000105775	0.00993425	0.946226	0.967883	143.962	125.891	132.593	135.776	123.588	140.949	134.149	133.437	Gm10290	5	processed_pseudogene	predicted pseudogene 10290 [Source:MGI Symbol;Acc:MGI:3642597]	NA
ENSMUSG00000052926	0.00993281	0.78208	0.867063	5070.88	4861.97	4994.32	5238.53	4628.55	4965.87	4975.72	4944.32	Rnaseh2a	8	protein_coding	ribonuclease H2, large subunit [Source:MGI Symbol;Acc:MGI:1916974]	69724
ENSMUSG00000024483	0.00993159	0.772601	0.860921	5943.18	5472.12	5806.72	5616.1	5751.21	5732.22	5740.67	5699.84	Ankhd1	18	protein_coding	ankyrin repeat and KH domain containing 1 [Source:MGI Symbol;Acc:MGI:1921733]	108857
ENSMUSG00000028550	0.00991844	0.914188	0.948513	393.055	380.43	372.522	359.899	434.55	340.704	382.002	378.384	Atg4c	4	protein_coding	autophagy related 4C, cysteine peptidase [Source:MGI Symbol;Acc:MGI:2651854]	242557
ENSMUSG00000113469	0.00991564	0.96077	0.976622	62.5099	73.513	94.709	92.9971	68.5712	67.2073	76.9107	76.2585	Gm7065	13	processed_pseudogene	predicted gene 7065 [Source:MGI Symbol;Acc:MGI:3647309]	NA
ENSMUSG00000036992	0.00981494	0.727542	0.828261	6605.22	6480.17	6686.46	6572.11	6604.36	6455.63	6590.62	6544.03	Nxt1	2	protein_coding	NTF2-related export protein 1 [Source:MGI Symbol;Acc:MGI:1929619]	56488
ENSMUSG00000073664	0.00981242	0.867574	0.921218	2006	2097.88	1860.51	1899.93	2081.85	1942.48	1988.13	1974.75	Nbeal1	1	protein_coding	neurobeachin like 1 [Source:MGI Symbol;Acc:MGI:2444343]	269198
ENSMUSG00000024965	0.00980075	0.981286	0.988275	16.101	18.3783	16.8372	10.2297	27.9069	12.1346	17.1055	16.7571	Fermt3	19	protein_coding	fermitin family member 3 [Source:MGI Symbol;Acc:MGI:2147790]	108101
ENSMUSG00000022300	0.00979237	0.74529	0.840823	4311.29	4334.51	4386.08	4267.64	4383.77	4287.26	4343.96	4312.89	Dcaf13	15	protein_coding	DDB1 and CUL4 associated factor 13 [Source:MGI Symbol;Acc:MGI:2684929]	223499
ENSMUSG00000046865	0.00977435	0.6931	0.804574	15436.2	15106.9	15892.2	15905.3	15045.8	15169.2	15478.4	15373.4	Fbl	7	protein_coding	fibrillarin [Source:MGI Symbol;Acc:MGI:95486]	14113
ENSMUSG00000019820	0.0097734	0.680619	0.795865	9972.23	9738.63	9932.87	9878.16	9753.85	9811.33	9881.25	9814.45	Utrn	10	protein_coding	utrophin [Source:MGI Symbol;Acc:MGI:104631]	22288
ENSMUSG00000084845	0.0097067	0.984833	NA	11.3654	14.7026	8.41858	9.29971	11.1627	14.0015	11.4955	11.488	Tmem240	4	protein_coding	transmembrane protein 240 [Source:MGI Symbol;Acc:MGI:3648074]	381582
ENSMUSG00000000579	0.00970349	0.648476	0.771558	9552.66	9700.96	9846.58	9772.14	9612.72	9516.37	9700.07	9633.74	Dynlt1c	17	protein_coding	dynein light chain Tctex-type 1C [Source:MGI Symbol;Acc:MGI:3807476]	100040563
ENSMUSG00000042759	0.0096936	0.943734	0.966098	167.64	236.161	207.308	227.843	191.361	188.554	203.703	202.586	Apobr	7	protein_coding	apolipoprotein B receptor [Source:MGI Symbol;Acc:MGI:2176230]	171504
ENSMUSG00000094597	0.00969184	0.989958	NA	7.57696	1.83783	10.5232	1.85994	4.78404	13.0681	6.646	6.57069	Gm4810	13	processed_pseudogene	predicted gene 4810 [Source:MGI Symbol;Acc:MGI:3648106]	NA
ENSMUSG00000041297	0.00968865	0.758067	0.850421	5806.79	5600.77	5594.15	5677.48	5624.43	5587.54	5667.24	5629.82	Cdk13	13	protein_coding	cyclin-dependent kinase 13 [Source:MGI Symbol;Acc:MGI:1916812]	69562
ENSMUSG00000038205	0.00968522	0.859818	0.916694	2032.52	2136.47	2014.15	1958.52	1995.74	2190.77	2061.05	2048.34	Prkab2	3	protein_coding	protein kinase, AMP-activated, beta 2 non-catalytic subunit [Source:MGI Symbol;Acc:MGI:1336185]	108097
ENSMUSG00000021417	0.00961583	0.888745	0.933783	562.589	578.915	607.19	596.112	590.828	547.926	582.898	578.289	Eci2	13	protein_coding	enoyl-Coenzyme A delta isomerase 2 [Source:MGI Symbol;Acc:MGI:1346064]	23986
ENSMUSG00000002384	0.00961317	0.949578	0.969833	146.804	136.918	124.174	152.515	144.318	108.278	135.965	135.037	Bmp8b	4	protein_coding	bone morphogenetic protein 8b [Source:MGI Symbol;Acc:MGI:107335]	12164
ENSMUSG00000110126	0.00957835	0.86631	0.920306	995.423	946.48	946.038	1018.32	904.98	949.303	962.647	957.534	Gm9347	7	processed_pseudogene	predicted gene 9347 [Source:MGI Symbol;Acc:MGI:3648409]	NA
ENSMUSG00000034875	0.009557	0.830952	0.89975	1804.26	1776.26	1825.78	1743.7	1760.53	1866.87	1802.1	1790.36	Nudt19	7	protein_coding	nudix (nucleoside diphosphate linked moiety X)-type motif 19 [Source:MGI Symbol;Acc:MGI:94203]	110959
ENSMUSG00000106963	0.00953134	0.968809	0.981607	39.7791	42.27	44.1976	35.3389	41.4616	48.5386	42.0822	41.7797	Gm8675	5	processed_pseudogene	predicted gene 8675 [Source:MGI Symbol;Acc:MGI:3646578]	NA
ENSMUSG00000031796	0.00951302	0.791462	0.873398	4118.08	4060.67	4213.5	4125.35	4190.02	3989.5	4130.75	4101.62	Cfap20	8	protein_coding	cilia and flagella associated protein 20 [Source:MGI Symbol;Acc:MGI:107428]	14894
ENSMUSG00000029104	0.0094118	0.901926	0.941171	4030.94	3958.68	3608.41	3889.14	3857.53	3777.61	3866.01	3841.43	Htt	5	protein_coding	huntingtin [Source:MGI Symbol;Acc:MGI:96067]	15194
ENSMUSG00000002871	0.00938725	0.864315	0.919165	1041.83	1108.21	1027.07	1048.08	1083.58	1024.91	1059.04	1052.19	Tpra1	6	protein_coding	transmembrane protein, adipocyte asscociated 1 [Source:MGI Symbol;Acc:MGI:1345190]	24100
ENSMUSG00000030704	0.00936115	0.750972	0.845209	6955.65	7005.79	7245.24	6998.04	7020.57	7046.5	7068.89	7021.7	Rab6a	7	protein_coding	RAB6A, member RAS oncogene family [Source:MGI Symbol;Acc:MGI:894313]	19346
ENSMUSG00000001036	0.00934975	0.8019	0.881048	3763.86	3634.3	3723.12	3664.09	3651.81	3733.74	3707.09	3683.21	Epn2	11	protein_coding	epsin 2 [Source:MGI Symbol;Acc:MGI:1333766]	13855
ENSMUSG00000029992	0.00933169	0.796718	0.877112	3621.79	3701.38	3488.45	3521.8	3592.01	3631.99	3603.87	3581.94	Gfpt1	6	protein_coding	glutamine fructose-6-phosphate transaminase 1 [Source:MGI Symbol;Acc:MGI:95698]	14583
ENSMUSG00000039704	0.00932033	0.833718	0.901405	3002.37	3250.19	2969.65	2943.36	3057.8	3165.28	3074.07	3055.48	Lmbrd2	15	protein_coding	LMBR1 domain containing 2 [Source:MGI Symbol;Acc:MGI:2444173]	320506
ENSMUSG00000044303	0.00930526	0.922383	0.953844	341.91	322.538	365.156	317.12	330.098	375.241	343.202	340.82	Cdkn2a	4	protein_coding	cyclin dependent kinase inhibitor 2A [Source:MGI Symbol;Acc:MGI:104738]	12578
ENSMUSG00000083833	0.00930243	0.696646	0.80736	12558.8	12590.9	12745.7	12773.2	12764.6	12105.7	12631.8	12547.8	Gm13841	5	processed_pseudogene	predicted gene 13841 [Source:MGI Symbol;Acc:MGI:3650890]	NA
ENSMUSG00000037296	0.0092335	0.775531	0.862708	3824.47	3728.03	3963.05	3851.01	3807.29	3778.54	3838.52	3812.28	Lsm1	8	protein_coding	LSM1 homolog, mRNA degradation associated [Source:MGI Symbol;Acc:MGI:1914457]	67207
ENSMUSG00000042439	0.00914617	0.752936	0.846837	4173.96	3932.03	4123	4050.96	4015.4	4083.78	4076.33	4050.04	Zfp532	18	protein_coding	zinc finger protein 532 [Source:MGI Symbol;Acc:MGI:3036282]	328977
ENSMUSG00000020706	0.00914091	0.650666	0.773331	12811.7	12955.7	13041.4	13023.3	12733.5	12808.6	12936.3	12855.1	Ftsj3	11	protein_coding	FtsJ RNA methyltransferase homolog 3 (E. coli) [Source:MGI Symbol;Acc:MGI:1860295]	56095
ENSMUSG00000026156	0.00912149	0.988144	NA	9.4712	3.67565	8.41858	3.71989	5.58137	12.1346	7.18848	7.1453	B3gat2	1	protein_coding	beta-1,3-glucuronyltransferase 2 (glucuronosyltransferase S) [Source:MGI Symbol;Acc:MGI:2389490]	280645
ENSMUSG00000027593	0.00912085	0.699717	0.809154	18263.3	17654.1	18568.2	18780.8	17488.8	17875.3	18161.9	18048.3	Raly	2	protein_coding	hnRNP-associated with lethal yellow [Source:MGI Symbol;Acc:MGI:97850]	19383
ENSMUSG00000112441	0.00911036	0.979654	0.987538	26.5194	33.0809	23.1511	18.5994	31.8936	31.7368	27.5838	27.4099	Gm48898	12	lncRNA	predicted gene, 48898 [Source:MGI Symbol;Acc:MGI:6098663]	NA
ENSMUSG00000023034	0.00910192	0.831066	0.89982	3448.47	3568.14	3379.01	3483.67	3428.56	3421.04	3465.2	3444.42	Nr4a1	15	protein_coding	nuclear receptor subfamily 4, group A, member 1 [Source:MGI Symbol;Acc:MGI:1352454]	15370
ENSMUSG00000072789	0.00909756	0.881966	0.929769	5899.61	5886.55	6391.81	6739.5	5583.77	5741.56	6059.32	6021.61	Gm10420	6	processed_pseudogene	predicted gene 10420 [Source:MGI Symbol;Acc:MGI:3704275]	108169197
ENSMUSG00000097559	0.00905665	0.981694	0.988575	16.101	39.5132	17.8895	27.8991	30.2989	14.935	24.5013	24.3777	D430018E03Rik	5	lncRNA	RIKEN cDNA D430018E03 gene [Source:MGI Symbol;Acc:MGI:3045245]	NA
ENSMUSG00000037960	0.00904305	0.941207	0.964862	283.189	206.755	274.656	244.583	245.58	268.829	254.867	252.997	Card19	13	protein_coding	caspase recruitment domain family, member 19 [Source:MGI Symbol;Acc:MGI:1915730]	68480
ENSMUSG00000032127	0.00901228	0.782199	0.867087	5180.75	5033.8	5352.11	5187.38	4999.32	5283.24	5188.89	5156.65	Vps11	9	protein_coding	VPS11, CORVET/HOPS core subunit [Source:MGI Symbol;Acc:MGI:1918982]	71732
ENSMUSG00000018599	0.00901042	0.876469	0.926695	1218.94	1240.53	1133.35	1266.62	1147.37	1161.19	1197.61	1191.73	Mief2	11	protein_coding	mitochondrial elongation factor 2 [Source:MGI Symbol;Acc:MGI:2144199]	237781
ENSMUSG00000063239	0.00898149	0.965038	0.979432	99.4476	68.9184	110.494	89.2773	90.8967	96.1438	92.9533	92.1059	Grm4	17	protein_coding	glutamate receptor, metabotropic 4 [Source:MGI Symbol;Acc:MGI:1351341]	268934
ENSMUSG00000095195	0.00894771	0.945699	0.967563	168.587	208.593	196.784	196.224	159.468	216.557	191.322	190.75	Gm3005	14	protein_coding	predicted gene 3005 [Source:MGI Symbol;Acc:MGI:3781183]	100040870
ENSMUSG00000102861	0.00894624	0.978891	0.987126	19.8895	29.4052	29.465	30.6891	29.5016	17.7353	26.2533	25.9753	Gm37637	9	lncRNA	predicted gene, 37637 [Source:MGI Symbol;Acc:MGI:5610865]	NA
ENSMUSG00000032673	0.0089403	0.89026	0.934615	693.292	642.32	716.632	713.288	635.479	691.675	684.081	680.148	Prorsd1	11	protein_coding	prolyl-tRNA synthetase domain containing 1 [Source:MGI Symbol;Acc:MGI:1915189]	67939
ENSMUSG00000039414	0.00893114	0.826079	0.89662	2420.84	2499.44	2491.9	2399.33	2502.05	2462.4	2470.73	2454.59	Heatr5b	17	protein_coding	HEAT repeat containing 5B [Source:MGI Symbol;Acc:MGI:2444098]	320473
ENSMUSG00000063849	0.0089131	0.852788	0.912499	1492.66	1494.15	1394.33	1426.58	1432.82	1499.1	1460.38	1452.83	Ppcdc	9	protein_coding	phosphopantothenoylcysteine decarboxylase [Source:MGI Symbol;Acc:MGI:1914062]	66812
ENSMUSG00000031004	0.00886399	0.926976	0.956462	18270	17649.6	15954.3	17148.7	16954.6	17454.3	17291.3	17185.9	Mki67	7	protein_coding	antigen identified by monoclonal antibody Ki 67 [Source:MGI Symbol;Acc:MGI:106035]	17345
ENSMUSG00000072576	0.00883581	0.886364	0.932427	994.476	944.642	987.079	1029.48	888.236	994.108	975.399	970.607	Gm16020	5	processed_pseudogene	predicted gene 16020 [Source:MGI Symbol;Acc:MGI:3801865]	NA
ENSMUSG00000095891	0.00883252	0.993268	NA	7.57696	15.6215	18.9418	25.1092	11.1627	5.60061	14.0468	13.9575	Gm10717	9	protein_coding	predicted gene 10717 [Source:MGI Symbol;Acc:MGI:3642031]	NA
ENSMUSG00000005103	0.00882665	0.790372	0.87262	6701.82	7079.3	7158.95	7105.91	6896.98	6807.54	6980.03	6936.81	Wdr1	5	protein_coding	WD repeat domain 1 [Source:MGI Symbol;Acc:MGI:1337100]	22388
ENSMUSG00000039234	0.00879493	0.848963	0.910348	1760.7	1811.18	1793.16	1792.06	1786.04	1753.92	1788.34	1777.34	Sec24d	3	protein_coding	Sec24 related gene family, member D (S. cerevisiae) [Source:MGI Symbol;Acc:MGI:1916858]	69608
ENSMUSG00000118133	0.00872894	0.847791	0.909928	3205.06	3105.01	3372.69	3480.88	3050.62	3093.4	3227.58	3208.3	Gm6978	18	transcribed_processed_pseudogene	predicted gene 6978 [Source:MGI Symbol;Acc:MGI:3647254]	NA
ENSMUSG00000058816	0.0086886	0.912684	0.947787	519.969	561.456	570.359	583.092	509.5	550.726	550.595	547.773	Ppp1r2-ps3	19	processed_pseudogene	protein phosphatase 1, regulatory (inhibitor) subunit 2, pseudogene 3 [Source:MGI Symbol;Acc:MGI:3645534]	NA
ENSMUSG00000048701	0.00859711	0.738643	0.835972	7892.35	7903.57	7962.93	7966.14	7986.15	7659.76	7919.62	7870.68	Ccdc6	10	protein_coding	coiled-coil domain containing 6 [Source:MGI Symbol;Acc:MGI:1923801]	76551
ENSMUSG00000058325	0.00853807	0.809899	0.886603	4585.96	4496.24	4485	4429.45	4601.44	4453.42	4522.4	4494.77	Dock1	7	protein_coding	dedicator of cytokinesis 1 [Source:MGI Symbol;Acc:MGI:2429765]	330662
ENSMUSG00000085208	0.00853447	0.854734	0.913599	1711.45	1829.55	1806.84	1718.59	1772.49	1824.86	1782.61	1771.98	Brip1os	11	lncRNA	BRCA1 interacting protein C-terminal helicase 1, opposite strand [Source:MGI Symbol;Acc:MGI:1921288]	74038
ENSMUSG00000024258	0.00851014	0.788727	0.871756	4658.88	4644.18	4829.11	4627.54	4788.82	4624.23	4710.73	4680.2	Polr2d	18	protein_coding	polymerase (RNA) II (DNA directed) polypeptide D [Source:MGI Symbol;Acc:MGI:1916491]	69241
ENSMUSG00000030329	0.00850484	0.872505	0.924555	1330.7	1401.34	1333.29	1344.74	1349.1	1348.81	1355.11	1347.55	Pianp	6	protein_coding	PILR alpha associated neural protein [Source:MGI Symbol;Acc:MGI:2441908]	319352
ENSMUSG00000057982	0.00847942	0.870511	0.923416	1159.28	1240.53	1303.83	1238.72	1246.24	1192.93	1234.55	1225.96	Zfp809	9	protein_coding	zinc finger protein 809 [Source:MGI Symbol;Acc:MGI:2143362]	235047
ENSMUSG00000097823	0.00847314	0.987357	NA	14.2068	11.9459	18.9418	16.7395	17.5415	10.2678	15.0315	14.8496	Gm16701	1	lncRNA	predicted gene, 16701 [Source:MGI Symbol;Acc:MGI:4439625]	NA
ENSMUSG00000047466	0.00845199	0.721821	0.824912	7980.44	7935.73	8101.83	7795.95	8089.8	7982.73	8006	7956.16	8030462N17Rik	18	protein_coding	RIKEN cDNA 8030462N17 gene [Source:MGI Symbol;Acc:MGI:2444951]	212163
ENSMUSG00000060657	0.00841494	0.811442	0.887333	3425.73	3524.95	3379.01	3333.95	3382.31	3558.25	3443.23	3424.84	Marf1	16	protein_coding	meiosis regulator and mRNA stability 1 [Source:MGI Symbol;Acc:MGI:2444505]	223989
ENSMUSG00000096351	0.00840622	0.989434	NA	9.4712	8.27021	5.26161	7.43977	7.17605	8.40091	7.66768	7.67225	Samd11	4	protein_coding	sterile alpha motif domain containing 11 [Source:MGI Symbol;Acc:MGI:2446220]	231004
ENSMUSG00000041459	0.00839171	0.688513	0.801266	13665.1	13514.4	13400.3	12967.5	13652	13721.5	13526.6	13447	Tardbp	4	protein_coding	TAR DNA binding protein [Source:MGI Symbol;Acc:MGI:2387629]	230908
ENSMUSG00000042298	0.00837165	0.875499	0.926162	1520.13	1345.29	1317.51	1332.65	1404.91	1422.55	1394.31	1386.71	Ttc19	11	protein_coding	tetratricopeptide repeat domain 19 [Source:MGI Symbol;Acc:MGI:1920045]	72795
ENSMUSG00000020520	0.00835851	0.909728	0.946544	915.865	838.967	981.817	1014.6	872.289	832.624	912.217	906.504	Galnt10	11	protein_coding	polypeptide N-acetylgalactosaminyltransferase 10 [Source:MGI Symbol;Acc:MGI:1890480]	171212
ENSMUSG00000021047	0.00832663	0.881214	0.929463	1307.97	1244.21	1371.18	1316.84	1278.13	1304.01	1307.79	1299.66	Nova1	12	protein_coding	NOVA alternative splicing regulator 1 [Source:MGI Symbol;Acc:MGI:104297]	664883
ENSMUSG00000000001	0.00831736	0.758562	0.850838	10614.4	10754	10749.5	10427.8	10541.6	10966	10706	10645.1	Gnai3	3	protein_coding	guanine nucleotide binding protein (G protein), alpha inhibiting 3 [Source:MGI Symbol;Acc:MGI:95773]	14679
ENSMUSG00000032171	0.00826186	0.814752	0.889821	5505.61	5659.58	5806.72	5944.38	5480.11	5451.26	5657.3	5625.25	Pin1	9	protein_coding	protein (peptidyl-prolyl cis/trans isomerase) NIMA-interacting 1 [Source:MGI Symbol;Acc:MGI:1346036]	23988
ENSMUSG00000051329	0.00825548	0.724236	0.826505	13193.4	13127.6	13269.8	13235.4	12899.4	13234.2	13196.9	13123	Nup160	2	protein_coding	nucleoporin 160 [Source:MGI Symbol;Acc:MGI:1926227]	59015
ENSMUSG00000116074	0.00819086	0.975604	0.985403	35.9906	27.5674	48.4068	31.619	43.0563	35.4705	37.3216	36.7153	Gm49491	15	processed_pseudogene	predicted gene, 49491 [Source:MGI Symbol;Acc:MGI:6155168]	NA
ENSMUSG00000063694	0.008182	0.737567	0.83526	9944.76	10424.1	10440.1	10169.2	10036.1	10432.1	10269.7	10212.5	Cycs	6	protein_coding	cytochrome c, somatic [Source:MGI Symbol;Acc:MGI:88578]	13063
ENSMUSG00000114104	0.00814999	0.969781	0.982102	86.1879	79.9454	81.0289	63.2381	77.3419	105.478	82.3874	82.0194	Gm47585	13	TEC	predicted gene, 47585 [Source:MGI Symbol;Acc:MGI:6096625]	NA
ENSMUSG00000026604	0.00808653	0.864664	0.919413	2184.06	2205.39	2107.8	2255.18	2185.51	2020.89	2165.75	2153.86	Ptpn14	1	protein_coding	protein tyrosine phosphatase, non-receptor type 14 [Source:MGI Symbol;Acc:MGI:102467]	19250
ENSMUSG00000032251	0.00808278	0.885141	0.931632	1123.28	1104.53	1081.79	1098.3	1090.76	1103.32	1103.2	1097.46	Irak1bp1	9	protein_coding	interleukin-1 receptor-associated kinase 1 binding protein 1 [Source:MGI Symbol;Acc:MGI:1929475]	65099
ENSMUSG00000079355	0.00807367	0.983025	0.989201	31.255	25.7296	15.7848	22.3193	20.7308	29.8699	24.2565	24.3067	Ackr4	9	protein_coding	atypical chemokine receptor 4 [Source:MGI Symbol;Acc:MGI:2181676]	252837
ENSMUSG00000026189	0.00801205	0.895027	0.937667	838.201	781.076	818.707	779.316	848.369	793.419	812.661	807.035	Pecr	1	protein_coding	peroxisomal trans-2-enoyl-CoA reductase [Source:MGI Symbol;Acc:MGI:2148199]	111175
ENSMUSG00000009647	0.00796338	0.888832	0.933793	1045.62	1011.72	1079.68	1006.23	1052.49	1058.51	1045.68	1039.08	Mcu	10	protein_coding	mitochondrial calcium uniporter [Source:MGI Symbol;Acc:MGI:3026965]	215999
ENSMUSG00000035337	0.0079365	0.926204	0.956053	373.165	376.754	348.319	344.089	381.128	366.84	366.079	364.019	Uchl4	9	protein_coding	ubiquitin carboxyl-terminal esterase L4 [Source:MGI Symbol;Acc:MGI:1890440]	93841
ENSMUSG00000045886	0.00789968	0.909581	0.946544	664.878	623.023	705.056	680.739	657.008	642.203	664.319	659.983	Gm9803	10	protein_coding	predicted gene 9803 [Source:MGI Symbol;Acc:MGI:3704359]	NA
ENSMUSG00000019734	0.00786344	0.97405	0.984603	47.356	36.7565	50.5115	43.7087	41.4616	48.5386	44.8747	44.5696	Tmc4	7	protein_coding	transmembrane channel-like gene family 4 [Source:MGI Symbol;Acc:MGI:2669035]	353499
ENSMUSG00000034777	0.00785668	0.925862	0.955998	533.229	528.375	527.214	521.714	523.852	534.858	529.606	526.808	Vax2	6	protein_coding	ventral anterior homeobox 2 [Source:MGI Symbol;Acc:MGI:1346018]	24113
ENSMUSG00000080977	0.00785603	0.848973	0.910348	2090.29	2082.26	2237.24	2224.49	1995.74	2157.17	2136.6	2125.8	Gm13772	2	processed_pseudogene	predicted gene 13772 [Source:MGI Symbol;Acc:MGI:3650155]	NA
ENSMUSG00000028378	0.00785589	0.910993	0.947308	825.889	745.238	803.975	729.098	759.067	874.628	791.701	787.598	Ptgr1	4	protein_coding	prostaglandin reductase 1 [Source:MGI Symbol;Acc:MGI:1914353]	67103
ENSMUSG00000041777	0.00777107	0.862337	0.917974	2412.32	2430.52	2451.91	2390.03	2410.36	2454.93	2431.58	2418.44	Cir1	2	protein_coding	corepressor interacting with RBPJ, 1 [Source:MGI Symbol;Acc:MGI:1914185]	66935
ENSMUSG00000051000	0.00776184	0.975752	0.985456	46.4089	57.8915	68.401	53.9383	70.9632	45.7383	57.5671	56.8799	Fam160a1	3	protein_coding	family with sequence similarity 160, member A1 [Source:MGI Symbol;Acc:MGI:2444746]	229488
ENSMUSG00000055491	0.00773489	0.721127	0.824447	13169.7	13735.9	13412.9	13405.5	13486.2	13210	13439.5	13367.2	Pprc1	19	protein_coding	peroxisome proliferative activated receptor, gamma, coactivator-related 1 [Source:MGI Symbol;Acc:MGI:2385096]	226169
ENSMUSG00000023391	0.00772082	0.976167	0.985643	49.2503	47.7835	50.5115	61.3781	46.2457	39.2043	49.1817	48.9427	Dlx2	2	protein_coding	distal-less homeobox 2 [Source:MGI Symbol;Acc:MGI:94902]	13392
ENSMUSG00000094483	0.00772046	0.837992	0.904182	6448.94	6085.96	5740.42	5796.51	6219.25	6164.4	6091.77	6060.05	Purb	11	protein_coding	purine rich element binding protein B [Source:MGI Symbol;Acc:MGI:1338779]	19291
ENSMUSG00000022710	0.00767376	0.669078	0.787509	22712.9	22448.1	22447.1	22269.1	22283.2	22702.1	22536	22418.1	Usp7	16	protein_coding	ubiquitin specific peptidase 7 [Source:MGI Symbol;Acc:MGI:2182061]	252870
ENSMUSG00000054889	0.00764029	0.892139	0.935702	1172.53	1262.59	1258.58	1230.35	1214.35	1229.33	1231.23	1224.68	Dsp	13	protein_coding	desmoplakin [Source:MGI Symbol;Acc:MGI:109611]	109620
ENSMUSG00000037149	0.00761829	0.712984	0.818171	11657.2	11722.6	12029.1	11774.4	11624.4	11821	11802.9	11739.9	Ddx1	12	protein_coding	DEAD box helicase 1 [Source:MGI Symbol;Acc:MGI:2144727]	104721
ENSMUSG00000083757	0.00759858	0.846921	0.909262	2187.85	2203.55	2348.78	2243.09	2189.49	2270.11	2246.73	2234.23	Rps15a-ps4	4	transcribed_processed_pseudogene	ribosomal protein S15A, pseudogene 4 [Source:MGI Symbol;Acc:MGI:3652187]	NA
ENSMUSG00000041684	0.00757734	0.848493	0.910281	2466.3	2410.31	2592.92	2413.28	2422.32	2593.08	2489.84	2476.22	Bivm	1	protein_coding	basic, immunoglobulin-like variable motif containing [Source:MGI Symbol;Acc:MGI:2179809]	246229
ENSMUSG00000038005	0.00754409	0.820645	0.893507	3858.57	3883.32	4032.5	3881.7	3818.46	4012.84	3924.8	3904.33	Hpf1	8	protein_coding	histone PARylation factor 1 [Source:MGI Symbol;Acc:MGI:1919862]	72612
ENSMUSG00000109715	0.00751542	0.98329	0.989357	33.1492	23.8917	19.9941	34.4089	15.9468	27.0696	25.6784	25.8084	Gm45606	11	lncRNA	predicted gene 45606 [Source:MGI Symbol;Acc:MGI:5791442]	NA
ENSMUSG00000073179	0.00750804	0.985883	0.990974	16.101	13.7837	13.6802	15.8095	12.7574	14.935	14.5216	14.5006	Gm10478	12	pseudogene	predicted gene 10478 [Source:MGI Symbol;Acc:MGI:3714531]	NA
ENSMUSG00000031740	0.00748277	0.940201	0.964281	382.637	476.916	520.9	460.336	458.47	452.716	460.151	457.174	Mmp2	8	protein_coding	matrix metallopeptidase 2 [Source:MGI Symbol;Acc:MGI:97009]	17390
ENSMUSG00000043923	0.00747673	0.934484	0.961195	381.689	385.024	368.313	359.899	424.184	342.57	378.342	375.551	Ccdc84	9	protein_coding	coiled-coil domain containing 84 [Source:MGI Symbol;Acc:MGI:2685960]	382073
ENSMUSG00000026712	0.00744517	0.911246	0.947361	694.239	702.968	672.434	655.63	659.4	746.748	689.881	687.259	Mrc1	2	protein_coding	mannose receptor, C type 1 [Source:MGI Symbol;Acc:MGI:97142]	17533
ENSMUSG00000029415	0.00743836	0.770342	0.859328	6286.04	6330.39	6282.37	6192.68	6311.74	6296.02	6299.6	6266.81	Sdad1	5	protein_coding	SDA1 domain containing 1 [Source:MGI Symbol;Acc:MGI:2140779]	231452
ENSMUSG00000055723	0.00743197	0.86265	0.918144	2256.04	2324.85	2329.84	2343.53	2290.76	2240.24	2303.58	2291.51	Rras2	7	protein_coding	related RAS viral (r-ras) oncogene 2 [Source:MGI Symbol;Acc:MGI:1914172]	66922
ENSMUSG00000021662	0.00743171	0.957192	0.97431	232.044	257.296	202.046	229.703	259.135	198.822	230.462	229.22	Arhgef28	13	protein_coding	Rho guanine nucleotide exchange factor (GEF) 28 [Source:MGI Symbol;Acc:MGI:1346016]	110596
ENSMUSG00000037712	0.00735846	0.788162	0.871402	7039.95	7439.52	7372.57	7166.36	7282.9	7289.19	7284.01	7246.15	Fermt2	14	protein_coding	fermitin family member 2 [Source:MGI Symbol;Acc:MGI:2385001]	218952
ENSMUSG00000057697	0.00728552	0.979041	0.987167	39.7791	35.8376	39.9883	36.2689	35.8803	42.938	38.535	38.3624	Vmn1r53	6	protein_coding	vomeronasal 1 receptor 53 [Source:MGI Symbol;Acc:MGI:2148516]	113853
ENSMUSG00000084260	0.00725806	0.876844	0.926712	1515.39	1477.61	1554.28	1568.86	1459.13	1497.23	1515.76	1508.41	Gm12844	4	processed_pseudogene	predicted gene 12844 [Source:MGI Symbol;Acc:MGI:3651053]	NA
ENSMUSG00000037103	0.00722829	0.779058	0.865195	5625.89	5602.61	5636.24	5672.83	5516.79	5594.07	5621.58	5594.56	Dcaf15	8	protein_coding	DDB1 and CUL4 associated factor 15 [Source:MGI Symbol;Acc:MGI:2684420]	212123
ENSMUSG00000038967	0.00721973	0.946902	0.968082	252.881	234.323	257.819	252.022	250.365	238.026	248.341	246.804	Pdk2	11	protein_coding	pyruvate dehydrogenase kinase, isoenzyme 2 [Source:MGI Symbol;Acc:MGI:1343087]	18604
ENSMUSG00000005958	0.00718115	0.832427	0.900701	3637.89	3774.89	3757.84	3750.58	3701.25	3662.8	3723.54	3704.87	Ephb3	16	protein_coding	Eph receptor B3 [Source:MGI Symbol;Acc:MGI:104770]	13845
ENSMUSG00000037315	0.00717482	0.846459	0.909253	3172.85	3086.63	3131.71	3120.98	3080.92	3143.81	3130.4	3115.24	Jade3	X	protein_coding	jade family PHD finger 3 [Source:MGI Symbol;Acc:MGI:2148019]	382207
ENSMUSG00000030796	0.0071518	0.850778	0.911404	3235.36	3093.98	3183.28	3214.91	3088.09	3164.34	3170.87	3155.78	Tead2	7	protein_coding	TEA domain family member 2 [Source:MGI Symbol;Acc:MGI:104904]	21677
ENSMUSG00000082330	0.0071174	0.974315	0.984816	50.1974	67.0806	85.2381	55.7983	62.1925	83.0757	67.5054	67.0221	Ldha-ps	2	processed_pseudogene	lactate dehydrogenase A, pseudogene [Source:MGI Symbol;Acc:MGI:96760]	NA
ENSMUSG00000053714	0.00707787	0.983838	0.989689	11.3654	18.3783	42.0929	22.3193	23.9202	24.2693	23.9455	23.5029	4732471J01Rik	7	lncRNA	RIKEN cDNA 4732471J01 gene [Source:MGI Symbol;Acc:MGI:3603586]	654804
ENSMUSG00000061613	0.00700529	0.763331	0.854325	18441.4	18227.5	19138.6	18581.8	18708.8	18233.7	18602.5	18508.1	U2af1	17	protein_coding	U2 small nuclear ribonucleoprotein auxiliary factor (U2AF) 1 [Source:MGI Symbol;Acc:MGI:98884]	108121
ENSMUSG00000032898	0.00698774	0.831513	0.900035	4746.97	4600.08	4812.27	4810.74	4725.83	4549.56	4719.77	4695.38	Fbxo21	5	protein_coding	F-box protein 21 [Source:MGI Symbol;Acc:MGI:1924223]	231670
ENSMUSG00000103013	0.00698654	0.991966	NA	8.52408	1.83783	11.5756	8.36974	3.18936	10.2678	7.31249	7.27563	Gm37503	1	TEC	predicted gene, 37503 [Source:MGI Symbol;Acc:MGI:5610731]	NA
ENSMUSG00000029416	0.006964	0.884658	0.931328	1797.63	1771.66	1812.1	1815.3	1746.17	1794.99	1793.8	1785.49	Slc15a4	5	protein_coding	solute carrier family 15, member 4 [Source:MGI Symbol;Acc:MGI:2140796]	100561
ENSMUSG00000054733	0.00694528	0.952524	0.971415	260.458	246.269	326.22	270.622	289.434	266.029	277.649	275.362	Msra	14	protein_coding	methionine sulfoxide reductase A [Source:MGI Symbol;Acc:MGI:106916]	110265
ENSMUSG00000022867	0.00690371	0.929958	0.95815	897.87	866.535	778.719	801.635	898.601	830.757	847.708	843.664	Usp25	16	protein_coding	ubiquitin specific peptidase 25 [Source:MGI Symbol;Acc:MGI:1353655]	30940
ENSMUSG00000094870	0.00688996	0.867479	0.921172	3735.44	3683.92	3612.62	3365.57	3820.85	3789.74	3677.33	3658.72	Zfp131	13	protein_coding	zinc finger protein 131 [Source:MGI Symbol;Acc:MGI:1919715]	72465
ENSMUSG00000050931	0.00686055	0.924411	0.954904	587.215	566.05	556.679	552.403	569.3	580.596	569.981	567.433	Sgms2	3	protein_coding	sphingomyelin synthase 2 [Source:MGI Symbol;Acc:MGI:1921692]	74442
ENSMUSG00000022151	0.00677129	0.879122	0.928157	1808.05	1651.29	1681.61	1708.36	1654.48	1757.66	1713.65	1706.83	Ttc33	15	protein_coding	tetratricopeptide repeat domain 33 [Source:MGI Symbol;Acc:MGI:1914765]	67515
ENSMUSG00000024169	0.00673252	0.853892	0.913227	2350.75	2357.93	2367.73	2361.2	2408.76	2269.18	2358.8	2346.38	Ift140	17	protein_coding	intraflagellar transport 140 [Source:MGI Symbol;Acc:MGI:2146906]	106633
ENSMUSG00000042831	0.00672734	0.92226	0.953826	669.614	742.481	670.33	682.599	704.848	686.074	694.142	691.174	Alkbh6	7	protein_coding	alkB homolog 6 [Source:MGI Symbol;Acc:MGI:2142037]	233065
ENSMUSG00000031673	0.00672531	0.949708	0.969855	238.674	258.214	291.493	231.563	271.095	280.03	262.794	260.896	Cdh11	8	protein_coding	cadherin 11 [Source:MGI Symbol;Acc:MGI:99217]	12552
ENSMUSG00000031834	0.00671853	0.825964	0.89662	4287.61	4174.62	4468.16	4283.45	4357.46	4219.12	4310.13	4286.68	Pik3r2	8	protein_coding	phosphoinositide-3-kinase regulatory subunit 2 [Source:MGI Symbol;Acc:MGI:1098772]	18709
ENSMUSG00000066306	0.00669233	0.782684	0.867306	13271	13444.6	13244.5	13622.2	13243	12912.2	13320.1	13259.1	Numa1	7	protein_coding	nuclear mitotic apparatus protein 1 [Source:MGI Symbol;Acc:MGI:2443665]	101706
ENSMUSG00000020630	0.00668071	0.88274	0.930066	1527.71	1448.21	1431.16	1452.62	1459.13	1476.69	1469.02	1462.81	Rnaseh1	12	protein_coding	ribonuclease H1 [Source:MGI Symbol;Acc:MGI:1335073]	19819
ENSMUSG00000022332	0.0066362	0.896605	0.938121	1838.36	1712.85	1918.38	1829.25	1736.6	1878.07	1823.2	1814.64	Khdrbs3	15	protein_coding	KH domain containing, RNA binding, signal transduction associated 3 [Source:MGI Symbol;Acc:MGI:1313312]	13992
ENSMUSG00000032085	0.00661573	0.9669	0.980716	128.808	120.378	139.959	119.966	141.926	124.147	129.715	128.68	Tagln	9	protein_coding	transgelin [Source:MGI Symbol;Acc:MGI:106012]	21345
ENSMUSG00000028851	0.00659023	0.819372	0.892497	16629.5	15674.8	16813	17168.2	15800.9	15924.4	16372.4	16297.8	Nudc	4	protein_coding	nudC nuclear distribution protein [Source:MGI Symbol;Acc:MGI:106014]	18221
ENSMUSG00000043024	0.00656432	0.82723	0.897277	5049.1	4993.37	5060.62	5064.62	4982.57	4987.34	5034.36	5011.51	Gm16433	6	processed_pseudogene	predicted gene 16433 [Source:MGI Symbol;Acc:MGI:3645626]	NA
ENSMUSG00000001039	0.00655975	0.912611	0.947787	1102.45	1145.88	1060.74	1022.04	1089.96	1184.53	1103.02	1098.84	B9d1	11	protein_coding	B9 protein domain 1 [Source:MGI Symbol;Acc:MGI:1351471]	27078
ENSMUSG00000106883	0.00652316	0.971575	0.9832	100.395	72.5941	89.4474	74.3977	98.0727	87.7428	87.4788	86.7378	Gm34091	6	processed_pseudogene	predicted gene, 34091 [Source:MGI Symbol;Acc:MGI:5593250]	NA
ENSMUSG00000113412	0.00652122	0.954625	0.972608	185.636	193.891	177.843	167.395	200.132	186.687	185.79	184.738	Gm5191	13	processed_pseudogene	predicted gene 5191 [Source:MGI Symbol;Acc:MGI:3646226]	NA
ENSMUSG00000003526	0.00650165	0.91352	0.948145	1127.07	1211.13	1026.01	1113.18	1077.21	1164.93	1121.4	1118.44	Prodh	16	protein_coding	proline dehydrogenase [Source:MGI Symbol;Acc:MGI:97770]	19125
ENSMUSG00000015522	0.00647241	0.828758	0.898235	5447.84	5215.75	5341.59	5321.3	5340.58	5269.24	5335.06	5310.37	Arnt	3	protein_coding	aryl hydrocarbon receptor nuclear translocator [Source:MGI Symbol;Acc:MGI:88071]	11863
ENSMUSG00000030045	0.00644385	0.823954	0.895628	4993.22	5040.24	5382.63	5222.72	5000.91	5119.89	5138.69	5114.51	Mrpl19	6	protein_coding	mitochondrial ribosomal protein L19 [Source:MGI Symbol;Acc:MGI:1926274]	56284
ENSMUSG00000027536	0.00643072	0.899354	0.939693	1257.78	1324.15	1268.05	1323.35	1334.75	1172.39	1283.33	1276.83	Chmp4c	3	protein_coding	charged multivesicular body protein 4C [Source:MGI Symbol;Acc:MGI:1913621]	66371
ENSMUSG00000002660	0.0063607	0.845522	0.908713	4295.19	4270.19	4368.19	4422.94	4292.08	4159.38	4311.19	4291.47	Clpp	17	protein_coding	caseinolytic mitochondrial matrix peptidase proteolytic subunit [Source:MGI Symbol;Acc:MGI:1858213]	53895
ENSMUSG00000021508	0.00633348	0.976298	0.985664	69.1398	78.1076	70.5056	61.3781	64.5845	91.4766	72.5843	72.4797	Cxcl14	13	protein_coding	chemokine (C-X-C motif) ligand 14 [Source:MGI Symbol;Acc:MGI:1888514]	57266
ENSMUSG00000056342	0.00633266	0.928792	0.957681	11087	10959	10313.8	10339.4	10626.9	11253.5	10786.6	10739.9	Usp34	11	protein_coding	ubiquitin specific peptidase 34 [Source:MGI Symbol;Acc:MGI:109473]	17847
ENSMUSG00000083337	0.00632646	0.878425	0.927841	2888.72	2824.74	3023.32	2963.82	2966.1	2762.03	2912.26	2897.32	Gm11539	11	processed_pseudogene	predicted gene 11539 [Source:MGI Symbol;Acc:MGI:3651911]	NA
ENSMUSG00000081382	0.00630898	0.863989	0.919029	5947.92	5969.26	6480.2	6339.62	6019.11	5953.45	6132.46	6104.06	Rpl18-ps1	1	processed_pseudogene	ribosomal protein L18, pseudogene 1 [Source:MGI Symbol;Acc:MGI:98018]	NA
ENSMUSG00000101188	0.00625084	0.751022	0.845209	42942.4	41806.8	43363.1	43896.5	41948.8	41711.5	42704.1	42518.9	Eif4a-ps4	1	processed_pseudogene	eukaryotic translation initiation factor 4A, pseudogene 4 [Source:MGI Symbol;Acc:MGI:1195958]	NA
ENSMUSG00000031950	0.00624057	0.870912	0.923679	4444.84	4147.97	4458.69	4160.69	4339.92	4490.75	4350.5	4330.45	Gabarapl2	8	protein_coding	gamma-aminobutyric acid (GABA) A receptor-associated protein-like 2 [Source:MGI Symbol;Acc:MGI:1890602]	93739
ENSMUSG00000023988	0.00623607	0.792431	0.874032	8628.27	8750.8	9063.66	8975.15	8745.22	8601.6	8814.24	8773.99	Bysl	17	protein_coding	bystin-like [Source:MGI Symbol;Acc:MGI:1858419]	53414
ENSMUSG00000028068	0.00623396	0.861751	0.917543	3659.67	3573.65	3464.25	3705.94	3562.51	3385.57	3565.86	3551.34	Iqgap3	3	protein_coding	IQ motif containing GTPase activating protein 3 [Source:MGI Symbol;Acc:MGI:3028642]	404710
ENSMUSG00000113022	0.00622794	0.984514	0.990149	37.8848	23.8917	50.5115	29.7591	52.6244	28.003	37.4293	36.7955	Gm9544	12	processed_pseudogene	predicted gene 9544 [Source:MGI Symbol;Acc:MGI:3779954]	NA
ENSMUSG00000021552	0.00619624	0.921285	0.953253	879.875	957.507	913.416	959.731	899.399	881.162	916.933	913.43	Gkap1	13	protein_coding	G kinase anchoring protein 1 [Source:MGI Symbol;Acc:MGI:1891694]	56278
ENSMUSG00000037885	0.00617841	0.845194	0.9085	6024.63	6310.17	6055.07	6171.29	6232	5906.77	6129.96	6103.36	Stk35	2	protein_coding	serine/threonine kinase 35 [Source:MGI Symbol;Acc:MGI:1914583]	67333
ENSMUSG00000029192	0.00613956	0.861719	0.917543	2686.03	2766.85	2763.4	2730.4	2746.83	2702.29	2738.76	2726.51	Tbc1d14	5	protein_coding	TBC1 domain family, member 14 [Source:MGI Symbol;Acc:MGI:1098708]	100855
ENSMUSG00000081120	0.00611483	0.976841	0.986102	68.1927	75.3508	56.8254	72.5378	59.0031	69.0742	66.7896	66.8717	Gm12458	4	processed_pseudogene	predicted gene 12458 [Source:MGI Symbol;Acc:MGI:3650856]	NA
ENSMUSG00000082424	0.00608912	0.915221	0.94904	1510.66	1598.91	1743.7	1695.34	1499.8	1638.18	1617.75	1611.1	Gm13292	2	processed_pseudogene	predicted gene 13292 [Source:MGI Symbol;Acc:MGI:3649470]	NA
ENSMUSG00000020794	0.00603419	0.849517	0.910744	6198.9	6614.33	6513.88	6218.72	6472	6553.64	6442.37	6414.79	Ube2g1	11	protein_coding	ubiquitin-conjugating enzyme E2G 1 [Source:MGI Symbol;Acc:MGI:1914378]	67128
ENSMUSG00000107154	0.00597712	0.967477	0.981093	150.592	145.188	137.854	140.426	136.345	155.884	144.545	144.218	Gm7041	5	processed_pseudogene	predicted gene 7041 [Source:MGI Symbol;Acc:MGI:3646096]	NA
ENSMUSG00000031586	0.00592845	0.802303	0.881362	8605.54	8793.07	8709.02	8638.51	8705.35	8655.74	8702.54	8666.53	Rbpms	8	protein_coding	RNA binding protein gene with multiple splicing [Source:MGI Symbol;Acc:MGI:1334446]	19663
ENSMUSG00000023110	0.00589841	0.755855	0.849049	13859.2	13916.9	14127.4	14109.5	13718.2	13907.2	13967.9	13911.7	Prmt5	14	protein_coding	protein arginine N-methyltransferase 5 [Source:MGI Symbol;Acc:MGI:1351645]	27374
ENSMUSG00000038576	0.00584144	0.967188	0.980901	151.539	137.837	142.064	144.146	151.494	133.481	143.813	143.04	Susd4	1	protein_coding	sushi domain containing 4 [Source:MGI Symbol;Acc:MGI:2138351]	96935
ENSMUSG00000090626	0.00576615	0.921952	0.953617	1038.04	1119.24	1018.65	1080.63	1003.85	1083.72	1058.64	1056.06	Tex9	9	protein_coding	testis expressed gene 9 [Source:MGI Symbol;Acc:MGI:1201610]	21778
ENSMUSG00000028920	0.00570558	0.854767	0.913599	6697.09	6543.58	6639.1	6563.74	6668.95	6565.78	6626.59	6599.49	Fbxo42	4	protein_coding	F-box protein 42 [Source:MGI Symbol;Acc:MGI:1924992]	213499
ENSMUSG00000015027	0.00568332	0.944129	0.966392	452.724	453.024	416.72	453.826	460.065	403.244	440.822	439.045	Galns	8	protein_coding	galactosamine (N-acetyl)-6-sulfate sulfatase [Source:MGI Symbol;Acc:MGI:1355303]	50917
ENSMUSG00000037730	0.00568118	0.872065	0.924252	3767.64	3796.95	3623.15	3608.29	3682.91	3857.88	3729.25	3716.36	Mynn	3	protein_coding	myoneurin [Source:MGI Symbol;Acc:MGI:1931415]	80732
ENSMUSG00000056943	0.00567788	0.932663	0.960048	669.614	669.887	628.237	664	657.805	639.403	655.913	653.736	Gm10015	8	processed_pseudogene	predicted gene 10015 [Source:MGI Symbol;Acc:MGI:3809114]	NA
ENSMUSG00000040123	0.00567428	0.899761	0.940014	2446.41	2417.66	2488.74	2417	2442.25	2463.33	2450.94	2440.86	Zmym5	14	protein_coding	zinc finger, MYM-type 5 [Source:MGI Symbol;Acc:MGI:3041170]	219105
ENSMUSG00000032498	0.00565197	0.873776	0.925415	2925.65	2829.33	3023.32	2865.24	2987.63	2882.45	2926.1	2911.77	Mlh1	9	protein_coding	mutL homolog 1 [Source:MGI Symbol;Acc:MGI:101938]	17350
ENSMUSG00000028621	0.00558202	0.959582	0.975997	250.987	225.134	243.087	255.742	240.796	219.357	239.736	238.632	Cyb5rl	4	protein_coding	cytochrome b5 reductase-like [Source:MGI Symbol;Acc:MGI:1919657]	230582
ENSMUSG00000085006	0.00557703	0.947649	0.968621	447.041	475.078	393.569	471.496	432.955	408.844	438.562	437.765	BC021767	3	transcribed_unprocessed_pseudogene	cDNA sequence BC021767 [Source:MGI Symbol;Acc:MGI:3615512]	NA
ENSMUSG00000053293	0.00557446	0.864118	0.919058	6025.58	5931.58	5674.12	6000.18	5763.97	5806.9	5877.09	5857.01	Pom121	5	protein_coding	nuclear pore membrane protein 121 [Source:MGI Symbol;Acc:MGI:2137624]	107939
ENSMUSG00000070167	0.00557422	0.984415	0.990104	30.3079	18.3783	26.3081	15.8095	32.6909	25.2027	24.9981	24.5677	Snora57	19	snoRNA	small nucleolar RNA, H/ACA box 57 [Source:MGI Symbol;Acc:MGI:5455599]	118027464
ENSMUSG00000039354	0.00552078	0.899765	0.940014	1908.45	1925.12	1982.58	1977.12	1842.65	1977.01	1938.72	1932.26	Smarcal1	1	protein_coding	SWI/SNF related matrix associated, actin dependent regulator of chromatin, subfamily a-like 1 [Source:MGI Symbol;Acc:MGI:1859183]	54380
ENSMUSG00000040151	0.00549956	0.882588	0.930064	3152.96	3332.9	3265.36	3319.07	3249.95	3144.74	3250.41	3237.92	Hs2st1	3	protein_coding	heparan sulfate 2-O-sulfotransferase 1 [Source:MGI Symbol;Acc:MGI:1346049]	23908
ENSMUSG00000056394	0.00549286	0.788492	0.871661	21968.5	21985	22366.1	22339.8	21692.4	22037.5	22106.5	22023.2	Lig1	7	protein_coding	ligase I, DNA, ATP-dependent [Source:MGI Symbol;Acc:MGI:101789]	16881
ENSMUSG00000057541	0.00544978	0.880206	0.92891	3242.94	3115.11	3144.34	3249.32	3096.07	3124.21	3167.46	3156.53	Pus7	5	protein_coding	pseudouridylate synthase 7 [Source:MGI Symbol;Acc:MGI:1925947]	78697
ENSMUSG00000036779	0.00544381	0.852089	0.912161	7082.57	7096.76	6893.77	6979.44	6942.43	7077.3	7024.36	6999.72	Tent4b	8	protein_coding	terminal nucleotidyltransferase 4B [Source:MGI Symbol;Acc:MGI:1917820]	214627
ENSMUSG00000044629	0.0054032	0.99009	NA	21.7838	19.2972	15.7848	19.5294	15.9468	21.469	18.9553	18.9817	Cnrip1	11	protein_coding	cannabinoid receptor interacting protein 1 [Source:MGI Symbol;Acc:MGI:1917505]	380686
ENSMUSG00000034636	0.00535462	0.898631	0.939372	2842.31	2955.22	2757.09	2681.11	2877.6	2966.45	2851.54	2841.72	Zyg11b	4	protein_coding	zyg-ll family member B, cell cycle regulator [Source:MGI Symbol;Acc:MGI:2685277]	414872
ENSMUSG00000099860	0.00534963	0.993176	NA	6.62984	6.43239	7.36626	10.2297	6.37871	3.73374	6.8095	6.78071	Gm29456	1	lncRNA	predicted gene 29456 [Source:MGI Symbol;Acc:MGI:5580162]	NA
ENSMUSG00000035212	0.00530443	0.889247	0.93399	2496.61	2505.87	2551.88	2491.39	2512.42	2521.21	2518.12	2508.34	Leprot	4	protein_coding	leptin receptor overlapping transcript [Source:MGI Symbol;Acc:MGI:2687005]	230514
ENSMUSG00000083767	0.00526815	0.965373	0.979659	331.492	328.971	274.656	265.042	380.331	284.698	311.706	310.023	Gm11405	4	processed_pseudogene	predicted gene 11405 [Source:MGI Symbol;Acc:MGI:3651226]	NA
ENSMUSG00000079575	0.00526086	0.867714	0.921259	6285.09	5986.72	6087.69	6033.66	6157.05	6099.99	6119.83	6096.9	Rbpj-ps3	6	processed_pseudogene	recombination signal binding protein for immunoglobulin kappa J region, pseudogene 3 [Source:MGI Symbol;Acc:MGI:96525]	NA
ENSMUSG00000035150	0.00524579	0.810899	0.887005	17561.5	17293	17426.5	17143.1	17313.4	17635.4	17427	17364	Eif2s3x	X	protein_coding	eukaryotic translation initiation factor 2, subunit 3, structural gene X-linked [Source:MGI Symbol;Acc:MGI:1349431]	26905
ENSMUSG00000078440	0.00524354	0.919664	0.952131	2041.99	2042.74	2265.65	2150.09	2162.38	2008.75	2116.79	2107.08	Dohh	10	protein_coding	deoxyhypusine hydroxylase/monooxygenase [Source:MGI Symbol;Acc:MGI:1915964]	102115
ENSMUSG00000008892	0.00522724	0.833148	0.901182	10675.9	10641	11013.6	10752.3	10619.8	10839	10776.9	10737	Vdac3	8	protein_coding	voltage-dependent anion channel 3 [Source:MGI Symbol;Acc:MGI:106922]	22335
ENSMUSG00000025040	0.00518611	0.934818	0.961321	848.62	977.723	1002.86	889.053	975.146	951.17	943.069	938.456	Fundc1	X	protein_coding	FUN14 domain containing 1 [Source:MGI Symbol;Acc:MGI:1919268]	72018
ENSMUSG00000074579	0.00517852	0.980647	0.987917	82.3995	74.4319	73.6626	60.4481	81.3286	87.7428	76.8313	76.5065	Lekr1	3	protein_coding	leucine, glutamate and lysine rich 1 [Source:MGI Symbol;Acc:MGI:3645902]	624866
ENSMUSG00000020844	0.00515794	0.9244	0.954904	1005.84	985.993	1072.32	1093.65	944.05	1017.44	1021.38	1018.38	Nxn	11	protein_coding	nucleoredoxin [Source:MGI Symbol;Acc:MGI:109331]	18230
ENSMUSG00000031671	0.00514573	0.889637	0.934287	2307.19	2331.28	2343.52	2236.58	2391.22	2324.25	2327.33	2317.35	Setd6	8	protein_coding	SET domain containing 6 [Source:MGI Symbol;Acc:MGI:1913333]	66083
ENSMUSG00000000282	0.00513821	0.883354	0.930496	3822.58	3726.19	3651.56	3631.54	3786.56	3742.14	3733.44	3720.08	Mnt	11	protein_coding	max binding protein [Source:MGI Symbol;Acc:MGI:109150]	17428
ENSMUSG00000099342	0.00513201	0.925216	0.955518	1669.77	1517.12	1428	1658.14	1432.82	1514.96	1538.3	1535.31	Gm18180	1	processed_pseudogene	predicted gene, 18180 [Source:MGI Symbol;Acc:MGI:5010365]	NA
ENSMUSG00000095105	0.0051254	0.993114	NA	0	12.8648	8.41858	9.29971	6.37871	5.60061	7.09445	7.09301	Edaradd	13	protein_coding	EDAR (ectodysplasin-A receptor)-associated death domain [Source:MGI Symbol;Acc:MGI:1931001]	171211
ENSMUSG00000020700	0.00508763	0.87832	0.927785	3851.94	3693.11	3716.8	3826.83	3729.95	3666.53	3753.95	3741.11	Map3k3	11	protein_coding	mitogen-activated protein kinase kinase kinase 3 [Source:MGI Symbol;Acc:MGI:1346874]	26406
ENSMUSG00000015880	0.00505011	0.841211	0.906089	8530.71	8471.45	8495.4	8192.12	8601.7	8610	8499.19	8467.94	Ncapg	5	protein_coding	non-SMC condensin I complex, subunit G [Source:MGI Symbol;Acc:MGI:1930197]	54392
ENSMUSG00000034235	0.00503371	0.903718	0.942132	2701.19	2612.47	2741.3	2636.47	2722.12	2664.02	2684.99	2674.2	Usp54	14	protein_coding	ubiquitin specific peptidase 54 [Source:MGI Symbol;Acc:MGI:1926037]	78787
ENSMUSG00000010066	0.00494616	0.961612	0.977215	370.324	385.943	339.9	318.98	360.397	414.445	365.389	364.607	Cacna2d2	9	protein_coding	calcium channel, voltage-dependent, alpha 2/delta subunit 2 [Source:MGI Symbol;Acc:MGI:1929813]	56808
ENSMUSG00000043154	0.00494548	0.95869	0.975451	381.689	428.213	405.144	363.619	397.075	450.849	405.016	403.848	Ppp2r3a	9	protein_coding	protein phosphatase 2, regulatory subunit B'', alpha [Source:MGI Symbol;Acc:MGI:2442104]	235542
ENSMUSG00000066798	0.00494091	0.937432	0.962546	1183.9	1202.86	1139.67	1068.54	1222.32	1222.8	1175.47	1171.22	Zbtb6	2	protein_coding	zinc finger and BTB domain containing 6 [Source:MGI Symbol;Acc:MGI:2442998]	241322
ENSMUSG00000003378	0.00493123	0.9413	0.964862	957.539	982.317	937.62	961.591	920.129	988.507	959.159	956.742	Grik5	7	protein_coding	glutamate receptor, ionotropic, kainate 5 (gamma 2) [Source:MGI Symbol;Acc:MGI:95818]	14809
ENSMUSG00000014355	0.00491927	0.833152	0.901182	11907.2	12312.5	12370.1	12039.4	12048.6	12377.3	12196.6	12155.1	Anapc1	2	protein_coding	anaphase promoting complex subunit 1 [Source:MGI Symbol;Acc:MGI:103097]	17222
ENSMUSG00000033728	0.00488528	0.919389	0.952054	1911.29	1852.53	1917.33	1810.65	1991.75	1853.8	1893.72	1885.4	Lrrc14	15	protein_coding	leucine rich repeat containing 14 [Source:MGI Symbol;Acc:MGI:2445060]	223664
ENSMUSG00000059277	0.0046984	0.974738	0.984969	121.231	136.918	163.11	129.266	150.697	138.148	140.42	139.37	R74862	7	lncRNA	expressed sequence R74862 [Source:MGI Symbol;Acc:MGI:2142382]	97423
ENSMUSG00000040565	0.0046885	0.865818	0.920111	7039.95	7069.19	6948.49	6909.69	7069.21	7010.09	7019.21	6996.33	Btaf1	19	protein_coding	B-TFIID TATA-box binding protein associated factor 1 [Source:MGI Symbol;Acc:MGI:2147538]	107182
ENSMUSG00000036580	0.00467707	0.935951	0.961772	1300.4	1287.4	1451.15	1326.14	1308.43	1388.95	1346.32	1341.17	Spg20	3	protein_coding	spastic paraplegia 20, spartin (Troyer syndrome) homolog (human) [Source:MGI Symbol;Acc:MGI:2139806]	229285
ENSMUSG00000023192	0.0046538	0.983493	0.989507	69.1398	60.6482	59.9824	73.4677	49.435	67.2073	63.2568	63.37	Grm2	9	protein_coding	glutamate receptor, metabotropic 2 [Source:MGI Symbol;Acc:MGI:1351339]	108068
ENSMUSG00000066839	0.00465296	0.911845	0.947765	2092.19	1945.34	1992.05	1958.52	2109.76	1935.94	2009.86	2001.41	Ecsit	9	protein_coding	ECSIT signalling integrator [Source:MGI Symbol;Acc:MGI:1349469]	26940
ENSMUSG00000028861	0.00464616	0.914904	0.948875	2108.29	1964.63	2189.88	2084.07	2031.62	2124.5	2087.6	2080.06	Mrps15	4	protein_coding	mitochondrial ribosomal protein S15 [Source:MGI Symbol;Acc:MGI:1913657]	66407
ENSMUSG00000034485	0.00463824	0.897613	0.938741	3168.12	3043.44	3127.5	3255.83	3065.77	2987.92	3113.02	3103.17	Uaca	9	protein_coding	uveal autoantigen with coiled-coil domains and ankyrin repeats [Source:MGI Symbol;Acc:MGI:1919815]	72565
ENSMUSG00000087141	0.00460834	0.957157	0.97431	427.151	432.808	427.243	433.367	439.334	409.778	429.067	427.493	Plcxd2	16	protein_coding	phosphatidylinositol-specific phospholipase C, X domain containing 2 [Source:MGI Symbol;Acc:MGI:3647874]	433022
ENSMUSG00000118377	0.0046081	0.912808	0.947787	2319.5	2231.12	2324.58	2406.77	2190.29	2258.91	2291.73	2285.32	Gm9276	19	processed_pseudogene	predicted gene 9276 [Source:MGI Symbol;Acc:MGI:3643073]	NA
ENSMUSG00000015217	0.00455192	0.915623	0.94924	2032.52	2102.47	2184.62	2138.93	2050.76	2109.56	2106.54	2099.75	Hmgb3	X	protein_coding	high mobility group box 3 [Source:MGI Symbol;Acc:MGI:1098219]	15354
ENSMUSG00000020321	0.00452771	0.849865	0.910857	6642.15	6524.28	6787.48	6730.2	6527.02	6632.99	6651.31	6630.07	Mdh1	11	protein_coding	malate dehydrogenase 1, NAD (soluble) [Source:MGI Symbol;Acc:MGI:97051]	17449
ENSMUSG00000018932	0.00447992	0.890785	0.934842	5581.38	5389.42	5283.71	5314.79	5278.39	5618.34	5418.17	5403.84	Map2k3	11	protein_coding	mitogen-activated protein kinase kinase 3 [Source:MGI Symbol;Acc:MGI:1346868]	26397
ENSMUSG00000060777	0.00445931	0.987949	0.992199	34.0963	41.3511	55.7731	42.7787	37.4749	50.4055	43.7402	43.553	Gm10087	7	processed_pseudogene	predicted gene 10087 [Source:MGI Symbol;Acc:MGI:3809877]	NA
ENSMUSG00000032952	0.00442181	0.972556	0.983657	167.64	210.431	212.569	178.555	205.714	203.489	196.88	195.919	Ap4b1	3	protein_coding	adaptor-related protein complex AP-4, beta 1 [Source:MGI Symbol;Acc:MGI:1337130]	67489
ENSMUSG00000029004	0.00439575	0.917114	0.950187	1741.75	1819.45	1783.69	1748.35	1794.81	1784.73	1781.63	1775.96	Kmt2e	5	protein_coding	lysine (K)-specific methyltransferase 2E [Source:MGI Symbol;Acc:MGI:1924825]	69188
ENSMUSG00000024743	0.00434709	0.960703	0.97662	350.435	366.646	378.836	340.37	356.411	395.776	365.306	364.185	Syt7	19	protein_coding	synaptotagmin VII [Source:MGI Symbol;Acc:MGI:1859545]	54525
ENSMUSG00000029518	0.00430201	0.882532	0.930062	7963.39	7772.16	8363.86	8035.88	8057.91	7923.93	8033.14	8005.91	Rab35	5	protein_coding	RAB35, member RAS oncogene family [Source:MGI Symbol;Acc:MGI:1924657]	77407
ENSMUSG00000031347	0.00427379	0.942114	0.965263	999.212	956.588	1107.04	1017.39	1007.84	1024.91	1020.95	1016.71	Cetn2	X	protein_coding	centrin 2 [Source:MGI Symbol;Acc:MGI:1347085]	26370
ENSMUSG00000118216	0.00422346	0.96719	0.980901	364.641	355.619	386.202	350.599	361.992	390.176	368.821	367.589	Gm19784	18	lncRNA	predicted gene, 19784 [Source:MGI Symbol;Acc:MGI:5011969]	NA
ENSMUSG00000087221	0.00422116	0.994094	NA	14.2068	11.027	4.20929	10.2297	13.5548	5.60061	9.81435	9.79502	BC037032	15	lncRNA	cDNA Sequence BC037032 [Source:MGI Symbol;Acc:MGI:3040924]	NA
ENSMUSG00000096255	0.0041967	0.848141	0.910133	10649.4	10743.9	11003.1	10974.6	10557.6	10771.8	10798.8	10768	Dynlt1b	17	protein_coding	dynein light chain Tctex-type 1B [Source:MGI Symbol;Acc:MGI:98643]	21648
ENSMUSG00000094497	0.00418655	0.861761	0.917543	13505	13533.7	13827.5	13888.2	13812.3	13037.3	13622.1	13579.3	Gm8210	1	processed_pseudogene	predicted pseudogene 8210 [Source:MGI Symbol;Acc:MGI:3643593]	NA
ENSMUSG00000055322	0.00418073	0.941431	0.964887	1256.83	1180.8	1212.28	1138.29	1219.93	1280.67	1216.64	1212.96	Tns1	1	protein_coding	tensin 1 [Source:MGI Symbol;Acc:MGI:104552]	21961
ENSMUSG00000075000	0.00417999	0.915458	0.949231	2487.14	2404.79	2466.64	2432.81	2419.13	2485.74	2452.86	2445.89	Nrbf2	10	protein_coding	nuclear receptor binding factor 2 [Source:MGI Symbol;Acc:MGI:1354950]	641340
ENSMUSG00000030652	0.00416842	0.938811	0.963511	1314.6	1297.5	1443.79	1385.66	1352.29	1302.14	1351.96	1346.7	Coq7	7	protein_coding	demethyl-Q 7 [Source:MGI Symbol;Acc:MGI:107207]	12850
ENSMUSG00000001062	0.00414483	0.943122	0.965745	1194.32	1142.21	1211.22	1123.41	1275.74	1132.26	1182.58	1177.13	Vps9d1	8	protein_coding	VPS9 domain containing 1 [Source:MGI Symbol;Acc:MGI:1914143]	72325
ENSMUSG00000044285	0.00412552	0.841051	0.906038	68745.8	69414.7	70968.6	71213.5	69384.5	67927.9	69709.7	69508.6	Ubb-ps	14	transcribed_processed_pseudogene	ubiquitin B, pseudogene [Source:MGI Symbol;Acc:MGI:3037679]	218963
ENSMUSG00000024960	0.00408157	0.886562	0.932442	4627.63	4555.97	4701.78	4723.33	4556.79	4565.43	4628.46	4615.18	Plcb3	19	protein_coding	phospholipase C, beta 3 [Source:MGI Symbol;Acc:MGI:104778]	18797
ENSMUSG00000082475	0.00407436	0.901881	0.941171	3141.6	3285.11	3268.51	3205.61	3161.45	3303.42	3231.74	3223.5	Gm7206	14	processed_pseudogene	predicted pseudogene 7206 [Source:MGI Symbol;Acc:MGI:3646634]	NA
ENSMUSG00000028931	0.00404819	0.989617	0.993239	21.7838	36.7565	35.779	29.7591	27.1095	37.3374	31.4397	31.402	Kcnab2	4	protein_coding	potassium voltage-gated channel, shaker-related subfamily, beta member 2 [Source:MGI Symbol;Acc:MGI:109239]	16498
ENSMUSG00000016940	0.00401622	0.939866	0.964047	1280.51	1298.42	1230.17	1306.61	1265.38	1228.4	1269.7	1266.8	Kctd2	11	protein_coding	potassium channel tetramerisation domain containing 2 [Source:MGI Symbol;Acc:MGI:1917632]	70382
ENSMUSG00000091931	0.00400825	0.946416	0.967902	841.99	849.994	882.899	871.383	887.439	805.554	858.294	854.792	Gon7	12	protein_coding	GON7 subunit of KEOPS complex [Source:MGI Symbol;Acc:MGI:4845848]	100233175
ENSMUSG00000051727	0.003969	0.991452	0.994309	41.6733	22.0539	31.5697	46.4986	19.1361	29.8699	31.7656	31.8349	Kctd14	7	protein_coding	potassium channel tetramerisation domain containing 14 [Source:MGI Symbol;Acc:MGI:1289222]	233529
ENSMUSG00000011114	0.00394382	0.886986	0.932683	4495.03	4622.13	4630.22	4598.71	4652.47	4452.48	4582.46	4567.89	Tbrg1	9	protein_coding	transforming growth factor beta regulated gene 1 [Source:MGI Symbol;Acc:MGI:1100877]	21376
ENSMUSG00000024959	0.00392375	0.960813	0.976622	439.464	462.213	454.603	427.787	457.673	466.717	452.093	450.726	Bad	19	protein_coding	BCL2-associated agonist of cell death [Source:MGI Symbol;Acc:MGI:1096330]	12015
ENSMUSG00000074794	0.00391061	0.876675	0.926712	14948.4	15192.4	14915.6	14370.8	15252.3	15308.3	15018.8	14977.2	Arrdc3	13	protein_coding	arrestin domain containing 3 [Source:MGI Symbol;Acc:MGI:2145242]	105171
ENSMUSG00000056459	0.00389043	0.95892	0.975574	641.2	586.266	664.016	608.201	641.858	633.802	630.494	627.954	Zbtb25	12	protein_coding	zinc finger and BTB domain containing 25 [Source:MGI Symbol;Acc:MGI:99197]	109929
ENSMUSG00000000378	0.00387681	0.931219	0.959145	1570.33	1513.45	1698.45	1567.93	1585.91	1610.17	1594.07	1588	Ccm2	11	protein_coding	cerebral cavernous malformation 2 [Source:MGI Symbol;Acc:MGI:2384924]	216527
ENSMUSG00000021819	0.00384808	0.936522	0.961939	4084.93	4028.51	3834.66	4017.48	4139.79	3758.01	3982.7	3971.76	Zswim8	14	protein_coding	zinc finger SWIM-type containing 8 [Source:MGI Symbol;Acc:MGI:1919156]	268721
ENSMUSG00000029127	0.00382085	0.956629	0.974011	730.23	687.347	694.533	703.058	676.144	729.012	704.036	702.738	Zbtb49	5	protein_coding	zinc finger and BTB domain containing 49 [Source:MGI Symbol;Acc:MGI:1922329]	75079
ENSMUSG00000085037	0.00381955	0.988914	0.992919	47.356	63.405	46.3022	47.4285	60.5978	48.5386	52.3544	52.1883	4933421O10Rik	4	lncRNA	RIKEN cDNA 4933421O10 gene [Source:MGI Symbol;Acc:MGI:1918323]	100504166
ENSMUSG00000029536	0.00380654	0.950427	0.970315	955.644	908.804	996.55	950.431	948.834	952.103	953.666	950.456	Gatc	5	protein_coding	glutamyl-tRNA(Gln) amidotransferase, subunit C [Source:MGI Symbol;Acc:MGI:1923776]	384281
ENSMUSG00000083214	0.00375806	0.986478	0.991132	51.1445	56.9726	54.7208	65.098	52.6244	44.8049	54.2793	54.1758	Gm11912	4	processed_pseudogene	predicted gene 11912 [Source:MGI Symbol;Acc:MGI:3650147]	NA
ENSMUSG00000031093	0.00369334	0.95313	0.971815	1468.04	1686.2	1532.18	1516.78	1622.59	1534.57	1562.14	1557.98	Dock11	X	protein_coding	dedicator of cytokinesis 11 [Source:MGI Symbol;Acc:MGI:1923224]	75974
ENSMUSG00000020092	0.00368299	0.912245	0.947772	9799.85	9434.47	10153.9	10304.1	9449.27	9559.3	9796.06	9770.88	Pald1	10	protein_coding	phosphatase domain containing, paladin 1 [Source:MGI Symbol;Acc:MGI:1351623]	27355
ENSMUSG00000083964	0.00364161	0.963393	0.978476	447.988	450.267	460.917	424.997	439.334	491.92	453.057	452.084	Gm14122	2	processed_pseudogene	predicted gene 14122 [Source:MGI Symbol;Acc:MGI:3651998]	NA
ENSMUSG00000037369	0.00362323	0.910462	0.946981	6304.98	6568.39	6351.82	6331.25	6424.96	6422.03	6408.4	6392.75	Kdm6a	X	protein_coding	lysine (K)-specific demethylase 6A [Source:MGI Symbol;Acc:MGI:1095419]	22289
ENSMUSG00000113072	0.00354824	0.968613	0.98152	552.171	525.618	490.382	509.624	472.822	585.263	522.724	522.57	Gm47820	12	processed_pseudogene	predicted gene, 47820 [Source:MGI Symbol;Acc:MGI:6097010]	NA
ENSMUSG00000040859	0.00354004	0.923411	0.954362	3757.23	3715.16	3673.66	3754.29	3596	3773.88	3715.35	3708.06	Bsdc1	4	protein_coding	BSD domain containing 1 [Source:MGI Symbol;Acc:MGI:1913466]	100383
ENSMUSG00000026806	0.00353274	0.9443	0.966405	1789.11	1866.31	1951.01	1925.97	1933.55	1727.79	1868.81	1862.44	Ddx31	2	protein_coding	DEAD/H box helicase 31 [Source:MGI Symbol;Acc:MGI:2682639]	227674
ENSMUSG00000108107	0.00348667	0.95353	0.971976	957.539	999.777	976.555	970.89	991.093	964.238	977.957	975.407	Gm5312	6	processed_pseudogene	predicted gene 5312 [Source:MGI Symbol;Acc:MGI:3643752]	NA
ENSMUSG00000034551	0.00347332	0.977915	0.986582	248.146	239.836	240.982	214.823	224.052	289.365	242.988	242.747	Hdx	X	protein_coding	highly divergent homeobox [Source:MGI Symbol;Acc:MGI:2685226]	245596
ENSMUSG00000097392	0.00346657	0.938704	0.963456	2863.14	2938.68	2665.53	2708.08	2861.65	2880.58	2822.45	2816.77	Thoc2l	5	protein_coding	THO complex subunit 2-like [Source:MGI Symbol;Acc:MGI:3040669]	100042165
ENSMUSG00000022141	0.00345128	0.944188	0.966392	9963.71	9989.5	9398.29	9724.71	9628.67	9931.74	9783.83	9761.71	Nipbl	15	protein_coding	NIPBL cohesin loading factor [Source:MGI Symbol;Acc:MGI:1913976]	71175
ENSMUSG00000027286	0.00343452	0.951921	0.97103	1070.25	1051.24	1110.2	1069.47	1034.15	1121.05	1077.23	1074.89	Lrrc57	2	protein_coding	leucine rich repeat containing 57 [Source:MGI Symbol;Acc:MGI:1913856]	66606
ENSMUSG00000039046	0.00342728	0.936712	0.962066	2610.26	2470.04	2631.86	2576.02	2464.58	2654.69	2570.72	2565.09	Usp6nl	2	protein_coding	USP6 N-terminal like [Source:MGI Symbol;Acc:MGI:2138893]	98910
ENSMUSG00000004099	0.00340494	0.879604	0.928545	27519.5	26998.6	27669.8	27768	27316.8	26905.3	27396	27330.1	Dnmt1	9	protein_coding	DNA methyltransferase (cytosine-5) 1 [Source:MGI Symbol;Acc:MGI:94912]	13433
ENSMUSG00000050961	0.00339709	0.990677	0.993848	29.3607	31.243	34.7267	28.8291	25.5149	41.0711	31.7768	31.805	AY358078	14	protein_coding	cDNA sequence AY358078 [Source:MGI Symbol;Acc:MGI:2682312]	278676
ENSMUSG00000022022	0.00336161	0.957337	0.974403	771.903	770.968	793.451	734.677	800.529	793.419	778.774	776.208	Mtrf1	14	protein_coding	mitochondrial translational release factor 1 [Source:MGI Symbol;Acc:MGI:2384815]	211253
ENSMUSG00000035842	0.00335835	0.93398	0.960953	1777.74	1845.18	1807.89	1852.5	1862.58	1699.78	1810.27	1804.96	Ddx11	17	protein_coding	DEAD/H box helicase 11 [Source:MGI Symbol;Acc:MGI:2443590]	320209
ENSMUSG00000041703	0.00334805	0.925397	0.955651	3158.65	3013.11	3159.07	3087.51	3049.82	3171.81	3110.28	3103.05	Zic5	14	protein_coding	zinc finger protein of the cerebellum 5 [Source:MGI Symbol;Acc:MGI:1929518]	65100
ENSMUSG00000015542	0.00334778	0.966483	0.980458	484.926	459.456	545.103	530.084	453.686	502.188	496.495	495.319	Nat9	11	protein_coding	N-acetyltransferase 9 (GCN5-related, putative) [Source:MGI Symbol;Acc:MGI:1913426]	66176
ENSMUSG00000032940	0.003289	0.991825	0.994479	39.7791	32.1619	29.465	35.3389	43.0563	22.4024	33.802	33.5992	Rbm11	16	protein_coding	RNA binding motif protein 11 [Source:MGI Symbol;Acc:MGI:2447622]	224344
ENSMUSG00000027864	0.00328382	0.922504	0.95386	4905.14	4800.4	4646	4767.03	4760.12	4795.99	4783.85	4774.38	Ptgfrn	3	protein_coding	prostaglandin F2 receptor negative regulator [Source:MGI Symbol;Acc:MGI:1277114]	19221
ENSMUSG00000066357	0.00328256	0.91507	0.948938	4828.42	5157.86	4952.23	5026.5	5037.59	4839.86	4979.5	4967.98	Wdr6	9	protein_coding	WD repeat domain 6 [Source:MGI Symbol;Acc:MGI:1930140]	83669
ENSMUSG00000028693	0.00328008	0.844683	0.908404	42285.1	40905.4	40889.1	41541.8	40949.7	41315.7	41359.9	41269.1	Nasp	4	protein_coding	nuclear autoantigenic sperm protein (histone-binding) [Source:MGI Symbol;Acc:MGI:1355328]	50927
ENSMUSG00000020283	0.00320926	0.934062	0.960953	2486.19	2551.82	2509.79	2440.25	2450.22	2644.42	2515.93	2511.63	Pex13	11	protein_coding	peroxisomal biogenesis factor 13 [Source:MGI Symbol;Acc:MGI:1919379]	72129
ENSMUSG00000022019	0.00320582	0.947179	0.968256	1579.8	1482.21	1406.96	1452.62	1534.08	1472.96	1489.65	1486.55	Tdrd3	14	protein_coding	tudor domain containing 3 [Source:MGI Symbol;Acc:MGI:2444023]	219249
ENSMUSG00000040396	0.00319485	0.910169	0.946811	4772.54	4889.53	4837.53	4863.75	4721.84	4887.46	4833.2	4824.35	Abhd13	8	protein_coding	abhydrolase domain containing 13 [Source:MGI Symbol;Acc:MGI:1916154]	68904
ENSMUSG00000023977	0.00316803	0.926424	0.956195	10002.5	9709.23	9528.78	9727.5	9525.01	9929.88	9746.85	9727.46	Ubr2	17	protein_coding	ubiquitin protein ligase E3 component n-recognin 2 [Source:MGI Symbol;Acc:MGI:1861099]	224826
ENSMUSG00000039697	0.00316746	0.97299	0.983899	449.882	472.321	456.708	491.955	412.224	474.185	459.637	459.455	Ncoa7	10	protein_coding	nuclear receptor coactivator 7 [Source:MGI Symbol;Acc:MGI:2444847]	211329
ENSMUSG00000020790	0.00315721	0.890384	0.934692	7642.31	7592.06	7709.32	7631.35	7638.51	7620.56	7647.9	7630.14	Ankfy1	11	protein_coding	ankyrin repeat and FYVE domain containing 1 [Source:MGI Symbol;Acc:MGI:1337008]	11736
ENSMUSG00000025266	0.0030959	0.921759	0.95358	6036	6309.25	6356.03	6228.02	6161.84	6270.81	6233.76	6220.22	Gnl3l	X	protein_coding	guanine nucleotide binding protein-like 3 (nucleolar)-like [Source:MGI Symbol;Acc:MGI:2448557]	237107
ENSMUSG00000062472	0.00308511	0.993743	0.995834	18.9424	16.5404	17.8895	20.4594	14.3521	18.6687	17.7908	17.8267	Gm4945	17	processed_pseudogene	predicted gene 4945 [Source:MGI Symbol;Acc:MGI:3647512]	NA
ENSMUSG00000004151	0.00303993	0.951372	0.970788	2026.84	2121.77	2094.12	1915.74	2179.93	2130.1	2080.91	2075.25	Etv1	12	protein_coding	ets variant 1 [Source:MGI Symbol;Acc:MGI:99254]	14009
ENSMUSG00000042328	0.00301364	0.947696	0.968621	1963.38	1888.37	1916.28	1899.93	1966.24	1887.4	1922.68	1917.86	Hps4	5	protein_coding	HPS4, biogenesis of lysosomal organelles complex 3 subunit 2 [Source:MGI Symbol;Acc:MGI:2177742]	192232
ENSMUSG00000115223	0.00301151	0.993091	0.995291	22.7309	45.9456	29.465	26.0392	38.2723	33.6036	32.7139	32.6384	Gm48985	14	processed_pseudogene	predicted gene, 48985 [Source:MGI Symbol;Acc:MGI:6118331]	NA
ENSMUSG00000021460	0.00300769	0.968499	0.981502	589.109	554.104	635.603	594.252	542.988	638.469	592.939	591.903	Auh	13	protein_coding	AU RNA binding protein/enoyl-coenzyme A hydratase [Source:MGI Symbol;Acc:MGI:1338011]	11992
ENSMUSG00000035575	0.00298984	0.899088	0.939524	8572.39	8506.37	8616.42	8587.36	8427.88	8629.6	8565.06	8548.28	Utp6	11	protein_coding	UTP6 small subunit processome component [Source:MGI Symbol;Acc:MGI:2445193]	216987
ENSMUSG00000028937	0.00296669	0.938328	0.963234	2483.35	2595.93	2543.46	2639.26	2455.01	2517.47	2540.91	2537.25	Acot7	4	protein_coding	acyl-CoA thioesterase 7 [Source:MGI Symbol;Acc:MGI:1917275]	70025
ENSMUSG00000039735	0.00290713	0.905555	0.943558	9524.24	9609.99	9419.34	9282.98	9459.63	9758.12	9517.86	9500.24	Fnbp1l	3	protein_coding	formin binding protein 1-like [Source:MGI Symbol;Acc:MGI:1925642]	214459
ENSMUSG00000061533	0.00289016	0.954947	0.972711	1342.07	1432.58	1439.58	1325.21	1439.2	1438.42	1404.74	1400.94	Cep128	12	protein_coding	centrosomal protein 128 [Source:MGI Symbol;Acc:MGI:1922466]	75216
ENSMUSG00000031939	0.00284224	0.950149	0.970141	3088.56	3162.9	2908.62	2890.35	3126.37	3127.01	3053.36	3047.91	Taf1d	9	protein_coding	TATA-box binding protein associated factor, RNA polymerase I, D [Source:MGI Symbol;Acc:MGI:1922566]	75316
ENSMUSG00000115843	0.00281291	0.978574	0.986971	310.655	284.863	271.499	277.132	299.8	288.431	289.006	288.454	Gm17873	15	processed_pseudogene	predicted gene, 17873 [Source:MGI Symbol;Acc:MGI:5010058]	NA
ENSMUSG00000009112	0.00281144	0.917219	0.950241	7359.12	7487.3	7374.68	7345.84	7246.22	7592.56	7407.03	7394.87	Bcl2l13	6	protein_coding	BCL2-like 13 (apoptosis facilitator) [Source:MGI Symbol;Acc:MGI:2136959]	94044
ENSMUSG00000082691	0.00279305	0.936053	0.961772	3067.72	3046.2	3204.32	3096.81	3123.98	3073.8	3106.08	3098.19	Dynlt1-ps1	6	processed_pseudogene	dynein light chain Tctex-type 1, pseuodogene 1 [Source:MGI Symbol;Acc:MGI:3642625]	NA
ENSMUSG00000028411	0.00269044	0.968958	0.981649	1059.83	942.804	1013.39	1055.52	896.209	1062.25	1005.34	1004.66	Aptx	4	protein_coding	aprataxin [Source:MGI Symbol;Acc:MGI:1913658]	66408
ENSMUSG00000002210	0.00268463	0.950087	0.970133	1862.99	1860.8	1896.29	1850.64	1912.82	1842.6	1873.36	1868.69	Smg9	7	protein_coding	smg-9 homolog, nonsense mediated mRNA decay factor (C. elegans) [Source:MGI Symbol;Acc:MGI:1919247]	71997
ENSMUSG00000114184	0.00268239	0.934917	0.96135	7387.54	7247.46	7877.69	7936.38	7249.41	7282.66	7504.23	7489.48	Gm7143	12	processed_pseudogene	predicted gene 7143 [Source:MGI Symbol;Acc:MGI:3646528]	NA
ENSMUSG00000026670	0.00266416	0.950891	0.970467	1504.97	1479.45	1522.71	1459.13	1515.74	1521.5	1502.38	1498.79	Uap1	1	protein_coding	UDP-N-acetylglucosamine pyrophosphorylase 1 [Source:MGI Symbol;Acc:MGI:1334459]	107652
ENSMUSG00000038563	0.00265254	0.939111	0.96371	3012.79	2977.28	3046.47	3057.75	2964.51	2998.19	3012.18	3006.82	Efl1	7	protein_coding	elongation factor like GTPase 1 [Source:MGI Symbol;Acc:MGI:2141969]	101592
ENSMUSG00000032086	0.00261927	0.954542	0.972608	1765.43	1874.58	1752.12	1710.22	1881.72	1788.46	1797.38	1793.47	Bace1	9	protein_coding	beta-site APP cleaving enzyme 1 [Source:MGI Symbol;Acc:MGI:1346542]	23821
ENSMUSG00000046879	0.00250992	0.989419	0.99315	109.866	134.161	102.075	104.157	135.548	105.478	115.367	115.061	Irgm1	11	protein_coding	immunity-related GTPase family M member 1 [Source:MGI Symbol;Acc:MGI:107567]	15944
ENSMUSG00000094371	0.00250358	0.99172	0.994479	54.933	63.405	56.8254	55.7983	47.043	72.8079	58.3878	58.5497	Gm7905	X	unprocessed_pseudogene	predicted pseudogene 7905 [Source:MGI Symbol;Acc:MGI:3648700]	NA
ENSMUSG00000079455	0.00245281	0.997143	NA	6.62984	11.027	10.5232	9.29971	10.3654	8.40091	9.39334	9.35535	Gm16026	1	transcribed_unprocessed_pseudogene	predicted pseudogene 16026 [Source:MGI Symbol;Acc:MGI:3783243]	NA
ENSMUSG00000050107	0.00244933	0.948299	0.968978	2985.32	3218.95	3032.79	3172.13	2935.8	3122.34	3079.02	3076.76	Haspin	11	protein_coding	histone H3 associated protein kinase [Source:MGI Symbol;Acc:MGI:1194498]	14841
ENSMUSG00000030245	0.0024442	0.927467	0.956709	11383.4	11047.2	11469.3	11079.7	11544.7	11207.7	11300	11277.4	Golt1b	6	protein_coding	golgi transport 1B [Source:MGI Symbol;Acc:MGI:1914214]	66964
ENSMUSG00000031570	0.00243708	0.979847	0.98754	375.06	334.484	354.633	343.159	328.504	392.043	354.726	354.569	Plpp5	8	protein_coding	phospholipid phosphatase 5 [Source:MGI Symbol;Acc:MGI:1919160]	71910
ENSMUSG00000024761	0.00243224	0.978946	0.987127	350.435	324.376	383.045	376.638	331.693	347.238	352.619	351.856	Gm16437	19	processed_pseudogene	predicted pseudogene 16437 [Source:MGI Symbol;Acc:MGI:3644508]	NA
ENSMUSG00000026743	0.00237653	0.946459	0.967902	2933.23	2918.47	2971.76	2953.59	2950.16	2902.98	2941.15	2935.58	Mllt10	2	protein_coding	myeloid/lymphoid or mixed-lineage leukemia; translocated to, 10 [Source:MGI Symbol;Acc:MGI:1329038]	17354
ENSMUSG00000051517	0.00236599	0.972029	0.983455	937.649	897.778	887.108	984.84	867.505	868.094	907.512	906.813	Arhgef39	4	protein_coding	Rho guanine nucleotide exchange factor (GEF) 39 [Source:MGI Symbol;Acc:MGI:3036286]	230098
ENSMUSG00000116620	0.00235864	0.934284	0.961045	18467	18053	19014.4	19445.7	17744.8	18256.1	18511.4	18482.2	Gm4828	17	processed_pseudogene	predicted gene 4828 [Source:MGI Symbol;Acc:MGI:3643809]	NA
ENSMUSG00000032290	0.0022142	0.967572	0.981124	1226.52	1299.34	1255.42	1229.42	1231.09	1317.08	1260.43	1259.2	Ptpn9	9	protein_coding	protein tyrosine phosphatase, non-receptor type 9 [Source:MGI Symbol;Acc:MGI:1928376]	56294
ENSMUSG00000028444	0.00221069	0.977392	0.98633	645.936	597.293	557.731	600.762	613.951	584.33	600.32	599.681	Cntfr	4	protein_coding	ciliary neurotrophic factor receptor [Source:MGI Symbol;Acc:MGI:99605]	12804
ENSMUSG00000066149	0.00216827	0.952512	0.971415	2356.44	2394.69	2475.06	2415.14	2423.11	2372.79	2408.73	2403.68	Cdc26	4	protein_coding	cell division cycle 26 [Source:MGI Symbol;Acc:MGI:1913690]	66440
ENSMUSG00000023045	0.0021264	0.989134	0.992974	98.5005	110.27	97.866	93.9271	118.006	93.3435	102.212	101.759	Soat2	15	protein_coding	sterol O-acyltransferase 2 [Source:MGI Symbol;Acc:MGI:1332226]	223920
ENSMUSG00000062758	0.00210825	0.956881	0.974103	4119.97	3964.19	4387.13	4432.24	3892.61	4129.51	4157.1	4151.46	Gm16477	7	processed_pseudogene	predicted pseudogene 16477 [Source:MGI Symbol;Acc:MGI:3646779]	NA
ENSMUSG00000002957	0.00210516	0.928873	0.95771	9456.05	9456.53	9343.57	9420.61	9384.68	9412.75	9418.72	9406.02	Ap2a2	7	protein_coding	adaptor-related protein complex 2, alpha 2 subunit [Source:MGI Symbol;Acc:MGI:101920]	11772
ENSMUSG00000030079	0.00205057	0.932785	0.960048	9047.84	9208.42	9144.68	9190.91	9127.94	9043.11	9133.65	9120.65	Ruvbl1	6	protein_coding	RuvB-like protein 1 [Source:MGI Symbol;Acc:MGI:1928760]	56505
ENSMUSG00000100648	0.00202771	0.998182	NA	3.78848	0	8.41858	3.71989	7.97339	0	4.06902	3.89776	Gm28659	1	processed_pseudogene	predicted gene 28659 [Source:MGI Symbol;Acc:MGI:5579365]	NA
ENSMUSG00000024887	0.0020216	0.997454	NA	1.89424	9.18913	8.41858	7.43977	6.37871	5.60061	6.50065	6.47303	Asah2	19	protein_coding	N-acylsphingosine amidohydrolase 2 [Source:MGI Symbol;Acc:MGI:1859310]	54447
ENSMUSG00000061665	0.00200691	0.937642	0.962694	6394.96	6351.52	6389.7	6254.06	6335.66	6520.97	6378.73	6370.23	Cd2ap	17	protein_coding	CD2-associated protein [Source:MGI Symbol;Acc:MGI:1330281]	12488
ENSMUSG00000028917	0.00200657	0.977143	0.986298	713.182	675.401	676.644	673.299	685.712	703.81	688.409	687.607	Plekhm2	4	protein_coding	pleckstrin homology domain containing, family M (with RUN domain) member 2 [Source:MGI Symbol;Acc:MGI:1916832]	69582
ENSMUSG00000025481	0.00194302	0.978383	0.986834	559.748	549.51	538.789	540.313	546.177	560.061	549.349	548.851	Urah	7	protein_coding	urate (5-hydroxyiso-) hydrolase [Source:MGI Symbol;Acc:MGI:1916142]	76974
ENSMUSG00000104309	0.00184412	0.964733	0.979342	2917.13	2975.44	3023.32	3107.96	2869.62	2929.12	2971.96	2968.9	Gm5846	3	processed_pseudogene	predicted gene 5846 [Source:MGI Symbol;Acc:MGI:3643624]	NA
ENSMUSG00000038696	0.00183821	0.963989	0.978827	2368.75	2489.33	2378.25	2382.59	2488.5	2354.12	2412.11	2408.4	Mapkap1	2	protein_coding	mitogen-activated protein kinase associated protein 1 [Source:MGI Symbol;Acc:MGI:2444554]	227743
ENSMUSG00000025812	0.00176083	0.950001	0.9701	7064.57	6812.82	7222.09	7098.47	6787.75	7189.31	7033.16	7025.18	Pard3	8	protein_coding	par-3 family cell polarity regulator [Source:MGI Symbol;Acc:MGI:2135608]	93742
ENSMUSG00000004394	0.00166742	0.97024	0.982288	2022.1	1927.88	1998.36	1945.5	1996.54	1997.55	1982.78	1979.86	Tmed4	11	protein_coding	transmembrane p24 trafficking protein 4 [Source:MGI Symbol;Acc:MGI:1915070]	103694
ENSMUSG00000023022	0.00163441	0.964818	0.979373	2876.4	3110.52	2849.69	2979.63	2962.91	2888.05	2945.54	2943.53	Lima1	15	protein_coding	LIM domain and actin binding 1 [Source:MGI Symbol;Acc:MGI:1920992]	65970
ENSMUSG00000036167	0.00162344	0.972676	0.983709	2461.57	2526.09	2583.45	2514.64	2402.38	2648.15	2523.7	2521.73	Pphln1	15	protein_coding	periphilin 1 [Source:MGI Symbol;Acc:MGI:1917029]	223828
ENSMUSG00000068141	0.00160466	0.959976	0.97621	6926.29	6639.14	7198.94	7142.18	6860.31	6732.86	6921.46	6911.78	Gm10232	17	processed_pseudogene	predicted pseudogene 10232 [Source:MGI Symbol;Acc:MGI:3641637]	NA
ENSMUSG00000040268	0.0015931	0.959899	0.976187	4185.32	4254.57	4235.6	4057.47	4292.08	4308.73	4225.16	4219.43	Plekha1	7	protein_coding	pleckstrin homology domain containing, family A (phosphoinositide binding specific) member 1 [Source:MGI Symbol;Acc:MGI:2442213]	101476
ENSMUSG00000036030	0.00158981	0.986041	0.991024	394.002	461.294	457.76	451.966	418.603	441.515	437.686	437.361	Prtg	9	protein_coding	protogenin [Source:MGI Symbol;Acc:MGI:2444710]	235472
ENSMUSG00000020705	0.00154594	0.940954	0.964836	13634.7	13259.9	13414	13653.8	13260.5	13355.6	13436.2	13423.3	Ddx42	11	protein_coding	DEAD box helicase 42 [Source:MGI Symbol;Acc:MGI:1919297]	72047
ENSMUSG00000115632	0.0015435	0.993559	0.995704	92.8178	82.7021	92.6044	108.807	68.5712	91.4766	89.3748	89.6181	Gm17922	14	processed_pseudogene	predicted gene, 17922 [Source:MGI Symbol;Acc:MGI:5010107]	NA
ENSMUSG00000069565	0.00144447	0.953119	0.971815	6814.53	6880.82	6769.59	6806.46	6850.74	6787.94	6821.65	6815.05	Dazap1	10	protein_coding	DAZ associated protein 1 [Source:MGI Symbol;Acc:MGI:1917498]	70248
ENSMUSG00000020257	0.00143475	0.941381	0.964887	16722.4	16850.1	16860.3	16774.8	16724.2	16884.9	16810.9	16794.6	Wdr82	9	protein_coding	WD repeat domain containing 82 [Source:MGI Symbol;Acc:MGI:1924555]	77305
ENSMUSG00000017802	0.00141856	0.962696	0.978043	5356.91	5156.94	5337.38	5458.93	5207.42	5169.36	5283.74	5278.57	Retreg3	11	protein_coding	reticulophagy regulator family member 3 [Source:MGI Symbol;Acc:MGI:1915248]	67998
ENSMUSG00000031835	0.00140159	0.94582	0.967627	15365.1	15684.9	15741.7	15656.1	15510.6	15579	15597.2	15581.9	Mbtps1	8	protein_coding	membrane-bound transcription factor peptidase, site 1 [Source:MGI Symbol;Acc:MGI:1927235]	56453
ENSMUSG00000028583	0.00140014	0.972499	0.983657	2307.19	2336.79	2377.2	2363.99	2306.7	2343.85	2340.39	2338.18	Pdpn	4	protein_coding	podoplanin [Source:MGI Symbol;Acc:MGI:103098]	14726
ENSMUSG00000032112	0.00139695	0.977423	0.98633	1952.96	1795.56	2042.56	1844.13	1963.05	1972.35	1930.36	1926.51	Trappc4	9	protein_coding	trafficking protein particle complex 4 [Source:MGI Symbol;Acc:MGI:1926211]	60409
ENSMUSG00000115584	0.00138874	0.969381	0.981913	3528.02	3567.22	3648.4	3758.94	3545.77	3427.57	3581.21	3577.43	Gm5854	14	processed_pseudogene	predicted gene 5854 [Source:MGI Symbol;Acc:MGI:3645469]	NA
ENSMUSG00000118282	0.00133974	0.997003	0.998106	26.5194	18.3783	29.465	29.7591	25.5149	18.6687	24.7876	24.6475	Gm4840	18	processed_pseudogene	predicted gene 4840 [Source:MGI Symbol;Acc:MGI:3647072]	NA
ENSMUSG00000083116	0.00128441	0.986473	0.991132	472.613	503.564	501.958	490.095	494.35	491.92	492.712	492.122	Gm13410	2	processed_pseudogene	predicted gene 13410 [Source:MGI Symbol;Acc:MGI:3650681]	NA
ENSMUSG00000030878	0.00127109	0.969935	0.982144	3663.46	3888.84	3659.98	3799.86	3775.4	3629.19	3737.43	3734.82	Cdr2	7	protein_coding	cerebellar degeneration-related 2 [Source:MGI Symbol;Acc:MGI:1100885]	12585
ENSMUSG00000114031	0.00126048	0.997097	0.998144	23.678	12.8648	23.1511	26.9692	16.7441	15.8684	19.898	19.8606	Gm48136	13	processed_pseudogene	predicted gene, 48136 [Source:MGI Symbol;Acc:MGI:6097499]	NA
ENSMUSG00000020133	0.0011991	0.978039	0.986652	2026.84	2132.8	2034.14	2135.21	1996.54	2061.96	2064.59	2064.57	2310011J03Rik	10	protein_coding	RIKEN cDNA 2310011J03 gene [Source:MGI Symbol;Acc:MGI:1913624]	66374
ENSMUSG00000083327	0.00119725	0.958893	0.975574	15174.8	15054.5	15889	15715.6	14979.6	15383	15372.8	15359.4	Vcp-rs	X	processed_pseudogene	valosin containing protein, related sequence [Source:MGI Symbol;Acc:MGI:894298]	NA
ENSMUSG00000020841	0.00119462	0.980075	0.98766	2535.44	2568.36	2530.84	2535.1	2536.34	2557.61	2544.88	2543.02	Cpd	11	protein_coding	carboxypeptidase D [Source:MGI Symbol;Acc:MGI:107265]	12874
ENSMUSG00000031851	0.00115607	0.985247	0.990555	695.186	671.725	677.696	689.109	671.36	683.274	681.536	681.248	Ntpcr	8	protein_coding	nucleoside-triphosphatase, cancer-related [Source:MGI Symbol;Acc:MGI:1913816]	66566
ENSMUSG00000081534	0.00112835	0.986367	0.991132	827.783	774.643	815.55	843.484	820.462	750.481	805.992	804.809	Slc48a1	15	protein_coding	solute carrier family 48 (heme transporter), member 1 [Source:MGI Symbol;Acc:MGI:1914989]	67739
ENSMUSG00000021188	0.00112474	0.979701	0.987538	3119.81	3043.44	2824.43	2914.53	3074.54	2993.52	2995.9	2994.2	Trip11	12	protein_coding	thyroid hormone receptor interactor 11 [Source:MGI Symbol;Acc:MGI:1924393]	109181
ENSMUSG00000004798	0.00111268	0.990722	0.993848	446.094	415.348	438.819	422.207	437.739	438.714	433.42	432.887	Ulk2	11	protein_coding	unc-51 like kinase 2 [Source:MGI Symbol;Acc:MGI:1352758]	29869
ENSMUSG00000048279	0.00108753	0.990302	0.993706	1815.63	1837.83	1635.31	1666.51	1725.44	1894.87	1762.92	1762.27	Sacs	14	protein_coding	sacsin [Source:MGI Symbol;Acc:MGI:1354724]	50720
ENSMUSG00000020523	0.00105311	0.975874	0.985456	2658.57	2673.12	2810.75	2765.74	2690.22	2677.09	2714.15	2711.02	Fam114a2	11	protein_coding	family with sequence similarity 114, member A2 [Source:MGI Symbol;Acc:MGI:1917629]	67726
ENSMUSG00000064602	0.00103523	0.998073	0.99868	15.1539	7.3513	15.7848	10.2297	11.9601	15.8684	12.7634	12.6861	Snora41	1	snoRNA	small nucleolar RNA, H/ACA box 41 [Source:MGI Symbol;Acc:MGI:3819505]	NA
ENSMUSG00000058446	0.000974795	0.975156	0.985116	3763.86	3689.43	3823.09	3737.56	3686.9	3844.82	3758.79	3756.42	Znrf2	6	protein_coding	zinc and ring finger 2 [Source:MGI Symbol;Acc:MGI:1196246]	387524
ENSMUSG00000073000	0.000947225	0.987978	0.992199	622.258	659.779	610.347	658.42	645.047	588.064	630.795	630.51	Gm10451	12	lncRNA	predicted gene 10451 [Source:MGI Symbol;Acc:MGI:3641898]	100041694
ENSMUSG00000069814	0.000933051	0.989891	0.993403	656.354	579.834	613.504	639.82	614.749	593.664	616.564	616.078	Ccdc92b	11	protein_coding	coiled-coil domain containing 92B [Source:MGI Symbol;Acc:MGI:3588240]	432582
ENSMUSG00000021952	0.00091497	0.973422	0.984243	12017.1	12127.8	11971.2	11869.2	12118	12105.7	12038.7	12031	Xpo4	14	protein_coding	exportin 4 [Source:MGI Symbol;Acc:MGI:1888526]	57258
ENSMUSG00000032834	0.000910527	0.972045	0.983455	11890.1	11863.2	12321.6	12266.3	11916.2	11865.8	12025	12016.1	Pwp2	10	protein_coding	PWP2 periodic tryptophan protein homolog (yeast) [Source:MGI Symbol;Acc:MGI:1341200]	110816
ENSMUSG00000019261	0.000910205	0.973782	0.984497	8861.26	8814.21	8684.82	9008.63	8838.51	8497.05	8786.76	8781.4	Map1s	8	protein_coding	microtubule-associated protein 1S [Source:MGI Symbol;Acc:MGI:2443304]	270058
ENSMUSG00000020153	0.000858321	0.98267	0.988974	2364.01	2353.33	2555.04	2454.19	2462.18	2343.85	2424.13	2420.08	Ndufs7	10	protein_coding	NADH:ubiquinone oxidoreductase core subunit S7 [Source:MGI Symbol;Acc:MGI:1922656]	75406
ENSMUSG00000104913	0.000760037	0.976253	0.985664	13767.3	13497	13862.2	14370.8	13263.7	13476	13708.9	13703.5	Gm6560	5	processed_pseudogene	predicted gene 6560 [Source:MGI Symbol;Acc:MGI:3646204]	NA
ENSMUSG00000032690	0.000737242	0.995559	0.997227	158.169	165.404	167.319	159.025	163.455	168.018	163.631	163.499	Oas2	5	protein_coding	2'-5' oligoadenylate synthetase 2 [Source:MGI Symbol;Acc:MGI:2180852]	246728
ENSMUSG00000022797	0.000728002	0.986867	0.991468	9022.27	10062.1	9594.03	9212.3	9689.27	9761.86	9559.46	9554.47	Tfrc	16	protein_coding	transferrin receptor [Source:MGI Symbol;Acc:MGI:98822]	22042
ENSMUSG00000044065	0.000690553	0.989044	0.992974	1118.55	1151.4	1153.35	1103.88	1166.51	1149.06	1141.1	1139.81	Gm9788	19	processed_pseudogene	predicted pseudogene 9788 [Source:MGI Symbol;Acc:MGI:3704496]	NA
ENSMUSG00000026887	0.000667763	0.990739	0.993848	1198.11	1071.45	1167.03	1130.85	1191.22	1108.92	1145.53	1143.66	Mrrf	2	protein_coding	mitochondrial ribosome recycling factor [Source:MGI Symbol;Acc:MGI:1915121]	67871
ENSMUSG00000004100	0.0006654	0.980278	0.987755	6253.84	6459.96	6130.83	6230.81	6366.75	6240.94	6281.54	6279.5	Ppan	9	protein_coding	peter pan homolog [Source:MGI Symbol;Acc:MGI:2178445]	235036
ENSMUSG00000060098	0.000656913	0.983622	0.989527	6012.32	5779.04	6217.12	6255.92	5873.2	5868.5	6002.83	5999.21	Prmt7	8	protein_coding	protein arginine N-methyltransferase 7 [Source:MGI Symbol;Acc:MGI:2384879]	214572
ENSMUSG00000020608	0.000628402	0.981965	0.988738	8059.99	8193.02	7837.7	7888.02	8089.01	8106.88	8030.24	8027.97	Smc6	12	protein_coding	structural maintenance of chromosomes 6 [Source:MGI Symbol;Acc:MGI:1914491]	67241
ENSMUSG00000083674	0.000618625	0.998256	0.998808	34.0963	42.27	32.622	39.9888	38.2723	30.8033	36.3294	36.3548	Zfp133-ps	2	transcribed_unitary_pseudogene	zinc finger protein 133, pseudogene [Source:MGI Symbol;Acc:MGI:2176612]	668917, 171588
ENSMUSG00000024558	0.000557158	0.990419	0.993768	1940.65	1912.26	1986.79	1952.01	1896.87	1989.15	1946.56	1946.01	Mapk4	18	protein_coding	mitogen-activated protein kinase 4 [Source:MGI Symbol;Acc:MGI:2444559]	225724
ENSMUSG00000000171	0.000526079	0.987206	0.991589	6373.17	6173.25	6610.69	6426.1	6388.28	6329.62	6385.71	6381.33	Sdhd	9	protein_coding	succinate dehydrogenase complex, subunit D, integral membrane protein [Source:MGI Symbol;Acc:MGI:1914175]	66925
ENSMUSG00000021357	0.000506783	0.989287	0.993073	2618.79	2450.74	2693.95	2559.28	2583.38	2612.68	2587.82	2585.11	Exoc2	13	protein_coding	exocyst complex component 2 [Source:MGI Symbol;Acc:MGI:1913732]	66482
ENSMUSG00000081210	0.000485301	0.995686	0.997284	614.681	602.807	617.713	685.389	521.46	631.002	611.734	612.617	Gm12933	4	processed_pseudogene	predicted gene 12933 [Source:MGI Symbol;Acc:MGI:3651147]	NA
ENSMUSG00000117788	0.000468616	0.994851	0.996668	532.282	577.077	562.993	604.481	536.609	532.058	557.45	557.716	Gm5517	19	processed_pseudogene	predicted gene 5517 [Source:MGI Symbol;Acc:MGI:3648671]	NA
ENSMUSG00000034757	0.000466254	0.992482	0.994901	1962.43	2080.42	2106.75	2073.84	2024.44	2048.89	2049.87	2049.06	Tmub2	11	protein_coding	transmembrane and ubiquitin-like domain containing 2 [Source:MGI Symbol;Acc:MGI:1919303]	72053
ENSMUSG00000071613	0.000464562	0.997305	0.99819	170.482	193.891	223.092	185.064	183.388	218.424	195.822	195.625	Gm10340	14	protein_coding	predicted gene 10340 [Source:MGI Symbol;Acc:MGI:3641969]	100040697
ENSMUSG00000047284	0.000432682	0.98709	0.991559	5730.08	5660.5	5435.25	5584.48	5652.34	5588.47	5608.61	5608.43	Neurl4	11	protein_coding	neuralized E3 ubiquitin protein ligase 4 [Source:MGI Symbol;Acc:MGI:1921092]	216860
