## Supplementary material for "Differential cell survival outcomes in response to diverse amino acid stress": RNAseq data -Cys -Thr (part 34 of 36)

### Sheet: CM-vs-TM (continued)
row	log2FoldChange	pvalue	padj	CM_1	CM_2	CM_3	TM_1	TM_2	TM_3	baseMean.ctrl	baseMean.treated	gene_name	seq_name	gene_biotype	description	entrezid
ENSMUSG00000024891	0.000390788	0.994006	0.996042	1194.32	1181.72	1205.96	1220.12	1178.47	1182.66	1194	1193.75	Slc29a2	19	protein_coding	solute carrier family 29 (nucleoside transporters), member 2 [Source:MGI Symbol;Acc:MGI:1345278]	13340
ENSMUSG00000066829	0.00039056	0.996807	0.997965	350.435	344.592	415.667	349.669	391.494	365.906	370.231	369.023	Zfp810	9	protein_coding	zinc finger protein 810 [Source:MGI Symbol;Acc:MGI:2384563]	235050
ENSMUSG00000042750	0.000371456	0.990909	0.993929	3603.79	3516.68	3706.28	3693.85	3668.56	3453.71	3608.92	3605.37	Bex2	X	protein_coding	brain expressed X-linked 2 [Source:MGI Symbol;Acc:MGI:1338017]	12069
ENSMUSG00000028282	0.000313535	0.990773	0.993848	7748.39	7617.78	7520.95	7489.99	7554.79	7842.72	7629.04	7629.17	Casp8ap2	4	protein_coding	caspase 8 associated protein 2 [Source:MGI Symbol;Acc:MGI:1349399]	26885
ENSMUSG00000008475	0.000305051	0.992435	0.994901	3936.23	3966.95	4009.35	3957.03	3851.15	4106.18	3970.84	3971.45	Arpc5	1	protein_coding	actin related protein 2/3 complex, subunit 5 [Source:MGI Symbol;Acc:MGI:1915021]	67771
ENSMUSG00000042408	0.000247167	0.997363	0.99819	707.499	787.508	700.847	677.949	713.619	806.487	731.951	732.685	Zmym6	4	protein_coding	zinc finger, MYM-type 6 [Source:MGI Symbol;Acc:MGI:106505]	100177
ENSMUSG00000029507	0.000199274	0.995756	0.997299	4046.1	4070.78	4116.69	4237.88	3903.77	4094.98	4077.86	4078.88	Pus1	5	protein_coding	pseudouridine synthase 1 [Source:MGI Symbol;Acc:MGI:1929237]	56361
ENSMUSG00000001082	7.59354e-05	0.998603	0.99899	3010.9	2949.71	2790.76	2935.92	2994.01	2821.77	2917.12	2917.23	Mfsd10	5	protein_coding	major facilitator superfamily domain containing 10 [Source:MGI Symbol;Acc:MGI:1915544]	68294
ENSMUSG00000034022	6.2873e-05	0.997934	0.998596	8099.77	8216	8214.43	8266.52	8208.61	8051.81	8176.73	8175.64	Cpsf1	15	protein_coding	cleavage and polyadenylation specific factor 1 [Source:MGI Symbol;Acc:MGI:2679722]	94230
ENSMUSG00000024668	-1.28338e-06	0.999973	0.999973	2838.52	2980.03	2972.81	3027.06	2809.82	2958.99	2930.45	2931.96	Sdhaf2	19	protein_coding	succinate dehydrogenase complex assembly factor 2 [Source:MGI Symbol;Acc:MGI:1913322]	66072
ENSMUSG00000023030	-6.55998e-06	0.999888	0.999959	1679.24	1893.88	1884.71	1794.84	1809.96	1851.93	1819.28	1818.91	Slc11a2	15	protein_coding	solute carrier family 11 (proton-coupled divalent metal ion transporters), member 2 [Source:MGI Symbol;Acc:MGI:1345279]	18174
ENSMUSG00000032253	-2.27695e-05	0.999755	0.999921	6067.25	6166.82	5535.22	5632.84	5993.6	6144.8	5923.1	5923.75	Phip	9	protein_coding	pleckstrin homology domain interacting protein [Source:MGI Symbol;Acc:MGI:1932404]	83946
ENSMUSG00000021972	-3.78047e-05	0.999276	0.999497	1991.79	2072.15	2139.37	2114.76	2016.47	2072.22	2067.77	2067.82	Hmbox1	14	protein_coding	homeobox containing 1 [Source:MGI Symbol;Acc:MGI:2445066]	219150
ENSMUSG00000097766	-4.92021e-05	0.999904	0.999959	35.0435	13.7837	22.0988	30.6891	20.7308	19.6021	23.642	23.674	5730420D15Rik	10	lncRNA	RIKEN cDNA 5730420D15 gene [Source:MGI Symbol;Acc:MGI:1917773]	70523
ENSMUSG00000041245	-8.62942e-05	0.99849	0.998953	2202.05	2214.58	2148.84	2211.47	2161.59	2195.44	2188.49	2189.5	Wnk3	X	protein_coding	WNK lysine deficient protein kinase 3 [Source:MGI Symbol;Acc:MGI:2652875]	279561
ENSMUSG00000026942	-9.2276e-05	0.998512	0.998953	1336.39	1430.75	1404.85	1453.55	1343.52	1377.75	1390.66	1391.6	Traf2	2	protein_coding	TNF receptor-associated factor 2 [Source:MGI Symbol;Acc:MGI:101835]	22030
ENSMUSG00000003923	-0.000164217	0.994079	0.99606	10121.9	10033.6	10385.4	10291.1	10077.6	10172.6	10180.3	10180.4	Tfam	10	protein_coding	transcription factor A, mitochondrial [Source:MGI Symbol;Acc:MGI:107810]	21780
ENSMUSG00000038535	-0.000169684	0.997357	0.99819	1325.97	1417.88	1385.91	1326.14	1328.37	1478.56	1376.59	1377.69	Zfp280d	9	protein_coding	zinc finger protein 280D [Source:MGI Symbol;Acc:MGI:2384583]	235469
ENSMUSG00000091786	-0.000244312	0.999036	0.999368	66.2984	60.6482	58.9301	63.2381	52.6244	70.941	61.9589	62.2678	Gm8425	16	processed_pseudogene	predicted gene 8425 [Source:MGI Symbol;Acc:MGI:3645899]	NA
ENSMUSG00000029019	-0.000381619	0.999234	0.999497	17.9953	26.6485	35.779	20.4594	43.0563	15.8684	26.8076	26.4614	Nppb	4	protein_coding	natriuretic peptide type B [Source:MGI Symbol;Acc:MGI:97368]	18158
ENSMUSG00000011267	-0.000398947	0.991044	0.99401	8468.2	8649.72	8430.16	8656.17	8607.28	8291.7	8516.03	8518.38	Zfp296	7	protein_coding	zinc finger protein 296 [Source:MGI Symbol;Acc:MGI:1926956]	63872
ENSMUSG00000027247	-0.000415869	0.990542	0.993836	3724.08	3884.24	3899.91	3842.64	3809.69	3858.82	3836.08	3837.05	Arhgap1	2	protein_coding	Rho GTPase activating protein 1 [Source:MGI Symbol;Acc:MGI:2445003]	228359
ENSMUSG00000000088	-0.000439328	0.988139	0.992306	6021.79	5846.12	6348.66	6079.22	6076.52	6057.06	6072.19	6070.93	Cox5a	9	protein_coding	cytochrome c oxidase subunit 5A [Source:MGI Symbol;Acc:MGI:88474]	12858
ENSMUSG00000045136	-0.000463525	0.985021	0.990406	13107.2	13345.4	13694.9	13786.8	13152.9	13220.2	13382.5	13386.7	Tubb2b	13	protein_coding	tubulin, beta 2B class IIB [Source:MGI Symbol;Acc:MGI:1920960]	73710
ENSMUSG00000030615	-0.000482691	0.99118	0.994091	2309.08	2255.01	2300.38	2245.88	2301.92	2317.72	2288.16	2288.51	Tmem126a	7	protein_coding	transmembrane protein 126A [Source:MGI Symbol;Acc:MGI:1913521]	66271
ENSMUSG00000026098	-0.000486385	0.992581	0.994945	1011.52	1000.7	1069.16	1013.67	1013.42	1053.85	1027.13	1026.98	Pms1	1	protein_coding	PMS1 homolog 1, mismatch repair system component [Source:MGI Symbol;Acc:MGI:1202302]	227099
ENSMUSG00000002661	-0.000500502	0.992693	0.994964	956.592	1054.91	1028.12	1020.18	979.93	1042.65	1013.21	1014.25	Alkbh7	17	protein_coding	alkB homolog 7 [Source:MGI Symbol;Acc:MGI:1913650]	66400
ENSMUSG00000064339	-0.000516488	0.997733	0.998505	5696.93	6680.49	4700.73	4906.53	5928.22	6250.28	5692.72	5695.01	mt-Rnr2	MT	Mt_rRNA	mitochondrially encoded 16S rRNA [Source:MGI Symbol;Acc:MGI:102492]	NA
ENSMUSG00000024687	-0.000564847	0.985043	0.990406	4866.3	4854.61	4795.43	4837.71	4864.57	4820.26	4838.78	4840.84	Osbp	19	protein_coding	oxysterol binding protein [Source:MGI Symbol;Acc:MGI:97447]	76303
ENSMUSG00000019831	-0.000594553	0.989117	0.992974	1343.96	1309.45	1446.94	1383.8	1353.08	1360.95	1366.79	1365.94	Wasf1	10	protein_coding	WASP family, member 1 [Source:MGI Symbol;Acc:MGI:1890563]	83767
ENSMUSG00000027613	-0.000614331	0.983603	0.989527	10712.9	10849.6	11373.5	11543.7	10667.6	10738.2	10978.7	10983.2	Eif6	2	protein_coding	eukaryotic translation initiation factor 6 [Source:MGI Symbol;Acc:MGI:1196288]	16418
ENSMUSG00000056458	-0.000626009	0.994199	0.996125	440.411	542.158	490.382	451.966	475.214	547.926	490.984	491.702	Mok	12	protein_coding	MOK protein kinase [Source:MGI Symbol;Acc:MGI:1336881]	26448
ENSMUSG00000038047	-0.000658181	0.982252	0.988793	6289.83	6337.74	6302.36	6206.63	6342.04	6389.36	6309.98	6312.68	Haus6	4	protein_coding	HAUS augmin-like complex, subunit 6 [Source:MGI Symbol;Acc:MGI:1923389]	230376
ENSMUSG00000071855	-0.000703399	0.990122	0.99358	916.812	974.966	971.294	929.042	994.282	938.102	954.358	953.808	Ccdc112	18	protein_coding	coiled-coil domain containing 112 [Source:MGI Symbol;Acc:MGI:1918800]	240261
ENSMUSG00000083900	-0.000723559	0.995174	0.996937	259.511	269.241	262.028	232.493	311.76	244.56	263.594	262.937	Gm13294	2	processed_pseudogene	predicted gene 13294 [Source:MGI Symbol;Acc:MGI:3649472]	NA
ENSMUSG00000016262	-0.000765427	0.99597	0.997403	156.275	135.999	135.75	152.515	145.116	130.681	142.675	142.771	Sertad4	1	protein_coding	SERTA domain containing 4 [Source:MGI Symbol;Acc:MGI:2443496]	214791
ENSMUSG00000082016	-0.000778091	0.974481	0.984919	16279.1	16591.9	16579.3	16899.4	16169.2	16413.5	16483.4	16494.1	Pgam1-ps2	7	processed_pseudogene	phosphoglycerate mutase 1, pseudogene 2 [Source:MGI Symbol;Acc:MGI:3645709]	NA
ENSMUSG00000032093	-0.000810448	0.996364	0.997632	110.813	105.675	90.4998	85.5574	104.451	117.613	102.329	102.541	Cd3e	9	protein_coding	CD3 antigen, epsilon polypeptide [Source:MGI Symbol;Acc:MGI:88332]	12501
ENSMUSG00000025330	-0.00086377	0.995574	0.997227	89.0293	97.4047	108.389	91.1372	101.262	101.744	98.2744	98.0479	Padi4	4	protein_coding	peptidyl arginine deiminase, type IV [Source:MGI Symbol;Acc:MGI:1338898]	18602
ENSMUSG00000084185	-0.000909174	0.997271	0.99819	77.6639	33.9998	61.0347	63.2381	38.2723	71.8745	57.5661	57.7949	Rplp1-ps1	X	processed_pseudogene	ribosomal protein, large, P1, pseudogene 1 [Source:MGI Symbol;Acc:MGI:3646640]	NA
ENSMUSG00000039853	-0.000917832	0.997814	0.998531	28.4136	27.5674	26.3081	30.6891	32.6909	18.6687	27.4297	27.3496	Trim14	4	protein_coding	tripartite motif-containing 14 [Source:MGI Symbol;Acc:MGI:1921985]	74735
ENSMUSG00000027472	-0.000961367	0.980071	0.98766	2755.17	2803.6	2688.68	2832.69	2700.59	2724.7	2749.15	2752.66	Pdrg1	2	protein_coding	p53 and DNA damage regulated 1 [Source:MGI Symbol;Acc:MGI:1915809]	68559
ENSMUSG00000046861	-0.000974931	0.982292	0.988793	1719.97	1657.72	1707.92	1750.21	1696.74	1640.98	1695.2	1695.97	Hectd3	4	protein_coding	HECT domain E3 ubiquitin protein ligase 3 [Source:MGI Symbol;Acc:MGI:1923858]	76608
ENSMUSG00000021266	-0.00100234	0.968002	0.981333	8021.16	7822.7	8276.52	8170.73	8031.6	7926.73	8040.13	8043.02	Wars	12	protein_coding	tryptophanyl-tRNA synthetase [Source:MGI Symbol;Acc:MGI:104630]	22375
ENSMUSG00000025626	-0.00103397	0.978667	0.98701	2754.23	2781.55	2904.41	2729.47	2855.27	2856.31	2813.39	2813.68	Phf6	X	protein_coding	PHD finger protein 6 [Source:MGI Symbol;Acc:MGI:1918248]	70998
ENSMUSG00000090693	-0.0010754	0.998295	NA	18.9424	6.43239	8.41858	10.2297	16.7441	6.53404	11.2645	11.1693	Trim43a	9	protein_coding	tripartite motif-containing 43A [Source:MGI Symbol;Acc:MGI:3645218]	547109
ENSMUSG00000053205	-0.00108083	0.980707	0.987917	1819.42	1835.07	1731.07	1662.79	1841.06	1886.47	1795.19	1796.77	Styx	14	protein_coding	serine/threonine/tyrosine interaction protein [Source:MGI Symbol;Acc:MGI:1891150]	56291
ENSMUSG00000015869	-0.00110192	0.969817	0.982102	5842.79	5786.39	5766.73	5838.36	5831.74	5738.76	5798.64	5802.95	Prpsap1	11	protein_coding	phosphoribosyl pyrophosphate synthetase-associated protein 1 [Source:MGI Symbol;Acc:MGI:1915013]	67763
ENSMUSG00000101939	-0.00115062	0.983176	0.989297	11418.5	11559.9	10943.1	10342.2	11863.6	11741.7	11307.2	11315.8	Gm28438	1	unprocessed_pseudogene	predicted gene 28438 [Source:MGI Symbol;Acc:MGI:5579144]	NA
ENSMUSG00000003360	-0.00115324	0.963889	0.978827	7932.13	8027.62	8007.12	8212.58	7869.74	7908.06	7988.96	7996.79	Ddx23	15	protein_coding	DEAD box helicase 23 [Source:MGI Symbol;Acc:MGI:1921601]	74351
ENSMUSG00000038495	-0.00118915	0.972515	0.983657	5104.98	5114.67	5223.73	5264.57	4976.19	5218.83	5147.79	5153.2	Otud7b	3	protein_coding	OTU domain containing 7B [Source:MGI Symbol;Acc:MGI:2654703]	229603
ENSMUSG00000027077	-0.00120393	0.996095	0.997437	41.6733	46.8645	46.3022	46.4986	35.8803	53.2058	44.9467	45.1949	Smtnl1	2	protein_coding	smoothelin-like 1 [Source:MGI Symbol;Acc:MGI:1915928]	68678
ENSMUSG00000030057	-0.00121376	0.951648	0.97096	59299.2	59976.5	60148.7	59205.7	59265.4	61107.3	59808.1	59859.5	Cnbp	6	protein_coding	cellular nucleic acid binding protein [Source:MGI Symbol;Acc:MGI:88431]	12785
ENSMUSG00000038822	-0.00122212	0.982761	0.98899	1207.58	1312.21	1273.31	1225.7	1200	1374.02	1264.37	1266.57	Hace1	10	protein_coding	HECT domain and ankyrin repeat containing, E3 ubiquitin protein ligase 1 [Source:MGI Symbol;Acc:MGI:2446110]	209462
ENSMUSG00000105879	-0.00126482	0.982598	0.988974	8026.84	7934.81	8590.11	8768.7	7833.86	7970.6	8183.92	8191.05	Gm6204	3	processed_pseudogene	predicted gene 6204 [Source:MGI Symbol;Acc:MGI:3649038]	NA
ENSMUSG00000024816	-0.00127271	0.968361	0.981484	3682.4	3710.57	3626.3	3764.52	3668.56	3598.39	3673.09	3677.16	Frmd8	19	protein_coding	FERM domain containing 8 [Source:MGI Symbol;Acc:MGI:1914707]	67457
ENSMUSG00000037110	-0.00127827	0.98099	0.988132	1118.55	1080.64	1056.53	1051.8	1101.92	1105.19	1085.24	1086.3	Ralgapa2	2	protein_coding	Ral GTPase activating protein, alpha subunit 2 (catalytic) [Source:MGI Symbol;Acc:MGI:3036245]	241694
ENSMUSG00000006345	-0.00129621	0.994559	0.996431	84.2937	69.8374	77.8719	79.0476	76.5446	76.5416	77.3343	77.3779	Ggt1	10	protein_coding	gamma-glutamyltransferase 1 [Source:MGI Symbol;Acc:MGI:95706]	14598
ENSMUSG00000047789	-0.00137309	0.984211	0.989954	759.59	755.346	694.533	704.918	712.821	797.153	736.49	738.298	Slc38a9	13	protein_coding	solute carrier family 38, member 9 [Source:MGI Symbol;Acc:MGI:1918839]	268706
ENSMUSG00000044788	-0.00138174	0.991936	0.994518	188.477	206.755	244.139	230.633	188.172	221.224	213.124	213.343	Fads6	11	protein_coding	fatty acid desaturase domain family, member 6 [Source:MGI Symbol;Acc:MGI:3039592]	328035
ENSMUSG00000052539	-0.00141063	0.974996	0.985086	1827	1798.31	1778.43	1724.17	1840.26	1843.53	1801.24	1802.65	Magi3	3	protein_coding	membrane associated guanylate kinase, WW and PDZ domain containing 3 [Source:MGI Symbol;Acc:MGI:1923484]	99470
ENSMUSG00000029781	-0.00142456	0.948474	0.969033	8989.12	9473.99	9450.91	9231.83	9329.67	9376.35	9304.67	9312.61	Fkbp9	6	protein_coding	FK506 binding protein 9 [Source:MGI Symbol;Acc:MGI:1350921]	27055
ENSMUSG00000079557	-0.00148829	0.985722	0.990914	515.233	534.807	450.394	477.075	531.825	493.787	500.145	500.896	Marchf2	17	protein_coding	membrane associated ring-CH-type finger 2 [Source:MGI Symbol;Acc:MGI:1925915]	224703
ENSMUSG00000021134	-0.00150806	0.977282	0.98633	8774.12	9001.67	8332.29	8303.72	9048.21	8783.62	8702.69	8711.85	Srsf5	12	protein_coding	serine and arginine-rich splicing factor 5 [Source:MGI Symbol;Acc:MGI:98287]	20384
ENSMUSG00000025451	-0.00154308	0.968535	0.981502	2938.91	3049.87	3139.08	3047.52	2993.21	3096.2	3042.62	3045.64	Paip1	13	protein_coding	polyadenylate binding protein-interacting protein 1 [Source:MGI Symbol;Acc:MGI:2384993]	218693
ENSMUSG00000020715	-0.0015431	0.98643	0.991132	693.292	696.536	670.33	667.72	705.645	688.875	686.719	687.413	Ern1	11	protein_coding	endoplasmic reticulum (ER) to nucleus signalling 1 [Source:MGI Symbol;Acc:MGI:1930134]	78943
ENSMUSG00000025157	-0.00154469	0.975371	0.985223	1146.96	1101.78	1196.49	1166.18	1136.21	1144.39	1148.41	1148.93	Zdhhc16	19	protein_coding	zinc finger, DHHC domain containing 16 [Source:MGI Symbol;Acc:MGI:1921418]	74168
ENSMUSG00000090843	-0.00157106	0.998521	NA	2.84136	6.43239	6.31394	2.78991	7.97339	4.66717	5.1959	5.14349	Heatr4	12	protein_coding	HEAT repeat containing 4 [Source:MGI Symbol;Acc:MGI:4937307]	101055670
ENSMUSG00000028080	-0.0016033	0.975108	0.985116	2817.68	2799.01	2698.16	2807.58	2710.16	2809.64	2771.62	2775.79	Lrba	3	protein_coding	LPS-responsive beige-like anchor [Source:MGI Symbol;Acc:MGI:1933162]	80877
ENSMUSG00000030435	-0.00161655	0.926682	0.956312	28408.9	28327.3	28935.7	29066.3	28683.5	28008.6	28557.3	28586.1	U2af2	7	protein_coding	U2 small nuclear ribonucleoprotein auxiliary factor (U2AF) 2 [Source:MGI Symbol;Acc:MGI:98886]	22185
ENSMUSG00000023026	-0.00165745	0.969552	0.982031	2870.72	2704.36	2707.63	2869.89	2711.75	2713.49	2760.9	2765.05	Dip2b	15	protein_coding	disco interacting protein 2 homolog B [Source:MGI Symbol;Acc:MGI:2145977]	239667
ENSMUSG00000033475	-0.00169153	0.996442	0.997655	19.8895	18.3783	21.0465	26.0392	17.5415	15.8684	19.7714	19.8164	Tomm6	17	protein_coding	translocase of outer mitochondrial membrane 6 [Source:MGI Symbol;Acc:MGI:1913369]	66119
ENSMUSG00000024970	-0.00171336	0.973994	0.984602	852.408	860.102	873.428	832.324	884.249	869.961	861.979	862.178	Spindoc	19	protein_coding	spindlin interactor and repressor of chromatin binding [Source:MGI Symbol;Acc:MGI:2147611]	68229
ENSMUSG00000060791	-0.00171675	0.987883	0.992199	202.684	195.728	227.302	201.804	190.564	234.292	208.571	208.887	Gmfg	7	protein_coding	glia maturation factor, gamma [Source:MGI Symbol;Acc:MGI:1927135]	63986
ENSMUSG00000018661	-0.00175159	0.965488	0.979659	2223.84	2205.39	2267.76	2318.42	2216.6	2169.3	2232.33	2234.77	Cog1	11	protein_coding	component of oligomeric golgi complex 1 [Source:MGI Symbol;Acc:MGI:1333873]	16834
ENSMUSG00000081128	-0.00176813	0.974942	0.985086	1026.68	1062.26	1055.48	1071.33	1042.92	1034.25	1048.14	1049.5	Gm13328	2	processed_pseudogene	predicted gene 13328 [Source:MGI Symbol;Acc:MGI:3651185]	NA
ENSMUSG00000073607	-0.00183222	0.99784	NA	11.3654	2.75674	8.41858	0	11.9601	10.2678	7.51359	7.40929	Gm10548	18	transcribed_processed_pseudogene	predicted gene 10548 [Source:MGI Symbol;Acc:MGI:3641893]	633395
ENSMUSG00000021483	-0.00184041	0.97979	0.987538	633.623	668.049	646.126	654.7	689.698	603.932	649.266	649.444	Cdk20	13	protein_coding	cyclin-dependent kinase 20 [Source:MGI Symbol;Acc:MGI:2145349]	105278
ENSMUSG00000115003	-0.00185331	0.99741	NA	11.3654	11.027	9.4709	12.0896	8.77073	11.2012	10.6211	10.6872	Gm48933	14	lncRNA	predicted gene, 48933 [Source:MGI Symbol;Acc:MGI:6118248]	NA
ENSMUSG00000032652	-0.00186311	0.979777	0.987538	699.922	733.292	805.027	728.168	746.31	764.483	746.08	746.32	Crebl2	6	protein_coding	cAMP responsive element binding protein-like 2 [Source:MGI Symbol;Acc:MGI:1889385]	232430
ENSMUSG00000032265	-0.00186677	0.982512	0.988959	513.339	499.888	520.9	517.064	537.407	479.785	511.376	511.419	Tent5a	9	protein_coding	terminal nucleotidyltransferase 5A [Source:MGI Symbol;Acc:MGI:2670964]	212943
ENSMUSG00000039194	-0.00188298	0.975833	0.985456	955.644	941.885	941.829	952.291	923.319	968.905	946.453	948.172	Rlbp1	7	protein_coding	retinaldehyde binding protein 1 [Source:MGI Symbol;Acc:MGI:97930]	19771
ENSMUSG00000020454	-0.00189864	0.952389	0.971387	5965.91	6168.66	6025.6	6162.92	6026.29	5997.32	6053.39	6062.18	Eif4enif1	11	protein_coding	eukaryotic translation initiation factor 4E nuclear import factor 1 [Source:MGI Symbol;Acc:MGI:1921453]	74203
ENSMUSG00000057375	-0.00192489	0.979587	0.987538	644.042	694.698	696.638	662.14	688.901	686.074	678.459	679.038	Yipf1	4	protein_coding	Yip1 domain family, member 1 [Source:MGI Symbol;Acc:MGI:1915532]	230584
ENSMUSG00000097378	-0.00195702	0.995924	0.997403	20.8366	29.4052	18.9418	25.1092	24.7175	19.6021	23.0612	23.143	B230208H11Rik	10	lncRNA	RIKEN cDNA B230208H11 gene [Source:MGI Symbol;Acc:MGI:2443719]	320273
ENSMUSG00000031403	-0.00197431	0.923495	0.954394	15879.4	15936.7	16097.4	15670	15935.6	16372.4	15971.2	15992.7	Dkc1	X	protein_coding	dyskeratosis congenita 1, dyskerin [Source:MGI Symbol;Acc:MGI:1861727]	245474
ENSMUSG00000022773	-0.0019919	0.987122	0.991559	161.01	171.837	163.11	146.935	173.82	175.486	165.319	165.414	Ypel1	16	protein_coding	yippee like 1 [Source:MGI Symbol;Acc:MGI:1913303]	106369
ENSMUSG00000028456	-0.00204864	0.973533	0.9843	898.817	925.345	865.009	948.571	834.017	915.699	896.39	899.429	Unc13b	4	protein_coding	unc-13 homolog B [Source:MGI Symbol;Acc:MGI:1342278]	22249
ENSMUSG00000026058	-0.00205745	0.996115	0.997437	22.7309	18.3783	19.9941	19.5294	17.5415	24.2693	20.3678	20.4467	Khdrbs2	1	protein_coding	KH domain containing, RNA binding, signal transduction associated 2 [Source:MGI Symbol;Acc:MGI:2159649]	170771
ENSMUSG00000010097	-0.00210667	0.932568	0.960048	8145.23	8261.94	8276.52	8217.23	8317.84	8180.62	8227.9	8238.56	Nxf1	19	protein_coding	nuclear RNA export factor 1 [Source:MGI Symbol;Acc:MGI:1858330]	53319
ENSMUSG00000104418	-0.00211391	0.984609	0.990189	237.727	258.214	269.395	260.392	236.012	270.696	255.112	255.7	Gm37070	1	processed_pseudogene	predicted gene, 37070 [Source:MGI Symbol;Acc:MGI:5610298]	NA
ENSMUSG00000026219	-0.00214977	0.928246	0.957282	50602.7	51579.5	49888.5	50152.4	50896.6	51253	50690.2	50767.3	Trip12	1	protein_coding	thyroid hormone receptor interactor 12 [Source:MGI Symbol;Acc:MGI:1309481]	14897
ENSMUSG00000020234	-0.00219364	0.996671	NA	14.2068	11.027	14.7325	8.36974	19.1361	12.1346	13.3221	13.2135	4930404N11Rik	10	protein_coding	RIKEN cDNA 4930404N11 gene [Source:MGI Symbol;Acc:MGI:1921072]	432479
ENSMUSG00000038095	-0.00232341	0.913283	0.948048	13887.6	14055.7	13872.8	13666.9	14078.6	14136.9	13938.7	13960.8	Sbno1	5	protein_coding	strawberry notch 1 [Source:MGI Symbol;Acc:MGI:2384298]	243272
ENSMUSG00000001518	-0.00233038	0.935416	0.961519	5149.49	5307.64	5278.45	5307.35	5185.1	5271.1	5245.19	5254.52	Itfg2	6	protein_coding	integrin alpha FG-GAP repeat containing 2 [Source:MGI Symbol;Acc:MGI:1915450]	101142
ENSMUSG00000038260	-0.0023428	0.976033	0.985562	549.33	589.023	577.725	593.322	560.529	565.661	572.026	573.171	Trpm4	7	protein_coding	transient receptor potential cation channel, subfamily M, member 4 [Source:MGI Symbol;Acc:MGI:1915917]	68667
ENSMUSG00000021929	-0.00235386	0.926638	0.956312	12028.4	11751.1	12130.1	11494.4	12146.7	12319.5	11969.9	11986.9	Kpna3	14	protein_coding	karyopherin (importin) alpha 3 [Source:MGI Symbol;Acc:MGI:1100863]	16648
ENSMUSG00000026790	-0.00237896	0.898615	0.939372	19379	19373.4	19234.4	19475.5	19394.5	19213.8	19328.9	19361.3	Odf2	2	protein_coding	outer dense fiber of sperm tails 2 [Source:MGI Symbol;Acc:MGI:1098824]	18286
ENSMUSG00000024376	-0.00237974	0.940505	0.964429	3877.51	3878.73	3860.97	3827.76	3914.94	3892.42	3872.4	3878.37	Epb41l4a	18	protein_coding	erythrocyte membrane protein band 4.1 like 4a [Source:MGI Symbol;Acc:MGI:103007]	13824
ENSMUSG00000018217	-0.00240441	0.991841	0.994479	45.4618	47.7835	53.6685	49.2885	43.8537	54.1392	48.9712	49.0938	Pmp22	11	protein_coding	peripheral myelin protein 22 [Source:MGI Symbol;Acc:MGI:97631]	18858
ENSMUSG00000037266	-0.00245227	0.967962	0.981333	7428.26	7163.84	6945.33	6976.65	7460.7	7136.11	7179.15	7191.15	Rsrp1	4	protein_coding	arginine/serine rich protein 1 [Source:MGI Symbol;Acc:MGI:106498]	27981
ENSMUSG00000031026	-0.00247414	0.985689	0.990914	144.909	185.62	149.43	159.955	161.063	160.551	159.987	160.523	Trim66	7	protein_coding	tripartite motif-containing 66 [Source:MGI Symbol;Acc:MGI:2152406]	330627
ENSMUSG00000039427	-0.00247814	0.964282	0.979049	1192.42	1261.67	1273.31	1322.42	1238.27	1172.39	1242.47	1244.36	Alg1	16	protein_coding	asparagine-linked glycosylation 1 (beta-1,4-mannosyltransferase) [Source:MGI Symbol;Acc:MGI:2384774]	208211
ENSMUSG00000028136	-0.00251848	0.926922	0.956461	5675.14	5790.99	5577.31	5545.42	5776.72	5751.82	5681.15	5691.32	Snx27	3	protein_coding	sorting nexin family member 27 [Source:MGI Symbol;Acc:MGI:1923992]	76742
ENSMUSG00000103475	-0.00259645	0.982107	0.988772	284.136	238.917	238.877	247.372	223.255	294.965	253.977	255.198	Gm37697	2	TEC	predicted gene, 37697 [Source:MGI Symbol;Acc:MGI:5610925]	NA
ENSMUSG00000098331	-0.00271494	0.99648	NA	9.4712	6.43239	6.31394	8.36974	4.78404	9.33435	7.40584	7.49604	Mir7069	8	miRNA	microRNA 7069 [Source:MGI Symbol;Acc:MGI:5531159]	102466220
ENSMUSG00000028397	-0.00271824	0.921818	0.953587	7347.76	7615.03	7516.74	7468.6	7528.48	7524.42	7493.18	7507.16	Kdm4c	4	protein_coding	lysine (K)-specific demethylase 4C [Source:MGI Symbol;Acc:MGI:1924054]	76804
ENSMUSG00000090114	-0.00274243	0.97296	0.983899	465.036	393.295	455.656	416.627	441.726	456.449	437.995	438.268	Gm3076	3	processed_pseudogene	predicted gene 3076 [Source:MGI Symbol;Acc:MGI:3781253]	NA
ENSMUSG00000029253	-0.00274975	0.935262	0.961504	3374.59	3386.19	3417.94	3304.19	3498.72	3389.3	3392.91	3397.4	Cenpc1	5	protein_coding	centromere protein C1 [Source:MGI Symbol;Acc:MGI:99700]	12617
ENSMUSG00000105706	-0.00279139	0.989595	0.993239	55.8801	77.1887	73.6626	66.028	80.5313	59.7398	68.9104	68.7664	Gm42855	5	processed_pseudogene	predicted gene 42855 [Source:MGI Symbol;Acc:MGI:5662992]	NA
ENSMUSG00000073755	-0.00283275	0.979443	0.987463	358.011	311.511	285.179	312.47	314.152	331.369	318.234	319.33	5730409E04Rik	4	protein_coding	RIKEN cDNA 5730409E04Rik gene [Source:MGI Symbol;Acc:MGI:3609248]	230757
ENSMUSG00000078139	-0.00283465	0.95511	0.972779	2017.37	2141.07	2188.83	2202.17	2100.99	2055.42	2115.75	2119.53	AK157302	13	protein_coding	cDNA sequence AK157302 [Source:MGI Symbol;Acc:MGI:3574096]	NA
ENSMUSG00000110013	-0.00284709	0.99271	0.994964	32.2021	28.4863	29.465	33.479	26.3122	30.8033	30.0511	30.1982	1190028D05Rik	8	lncRNA	RIKEN cDNA 1190028D05 gene [Source:MGI Symbol;Acc:MGI:3036227]	330767
ENSMUSG00000069089	-0.00287134	0.92994	0.95815	3722.18	3671.06	3856.76	3685.48	3748.29	3834.55	3750	3756.11	Cdk7	13	protein_coding	cyclin-dependent kinase 7 [Source:MGI Symbol;Acc:MGI:102956]	12572
ENSMUSG00000106192	-0.00287285	0.988852	0.992911	139.227	80.8643	69.4533	106.947	90.8967	93.3435	96.5148	97.0623	Gm42818	6	processed_pseudogene	predicted gene 42818 [Source:MGI Symbol;Acc:MGI:5662955]	NA
ENSMUSG00000036572	-0.00287474	0.939733	0.963966	3283.67	3248.36	3206.43	3371.15	3251.55	3136.34	3246.15	3253.01	Upf3b	X	protein_coding	UPF3 regulator of nonsense transcripts homolog B (yeast) [Source:MGI Symbol;Acc:MGI:1915384]	68134
ENSMUSG00000039684	-0.00288415	0.951751	0.97101	1589.27	1602.58	1784.74	1776.25	1597.07	1611.11	1658.86	1661.47	Gm5422	10	transcribed_processed_pseudogene	predicted pseudogene 5422 [Source:MGI Symbol;Acc:MGI:3643411]	NA
ENSMUSG00000101849	-0.00298868	0.995452	NA	6.62984	16.5404	10.5232	6.5098	7.97339	19.6021	11.2312	11.3618	Gm28386	1	lncRNA	predicted gene 28386 [Source:MGI Symbol;Acc:MGI:5579092]	NA
ENSMUSG00000053801	-0.0031509	0.916421	0.949686	9446.58	9153.29	9469.85	9644.73	9294.58	9190.6	9356.57	9376.64	Grwd1	7	protein_coding	glutamate-rich WD repeat containing 1 [Source:MGI Symbol;Acc:MGI:2141989]	101612
ENSMUSG00000028988	-0.00316296	0.963224	0.978373	679.085	778.319	696.638	713.288	728.768	717.811	718.014	719.956	Ctnnbip1	4	protein_coding	catenin beta interacting protein 1 [Source:MGI Symbol;Acc:MGI:1915756]	67087
ENSMUSG00000001415	-0.00321211	0.873734	0.925415	14558.2	14162.3	14617.8	14525.2	14450.2	14454.2	14446.1	14476.5	Smg5	3	protein_coding	Smg-5 homolog, nonsense mediated mRNA decay factor (C. elegans) [Source:MGI Symbol;Acc:MGI:2447364]	229512
ENSMUSG00000093405	-0.00322059	0.991836	0.994479	20.8366	35.8376	26.3081	26.9692	32.6909	23.3359	27.6608	27.6653	Gm20684	7	lncRNA	predicted gene 20684 [Source:MGI Symbol;Acc:MGI:5313131]	NA
ENSMUSG00000021578	-0.0032503	0.933677	0.960857	4374.75	4397	4152.47	4300.19	4277.73	4380.61	4308.07	4319.51	Ccdc127	13	protein_coding	coiled-coil domain containing 127 [Source:MGI Symbol;Acc:MGI:1914683]	67433
ENSMUSG00000078515	-0.00326476	0.911395	0.947407	5441.21	5341.64	5414.2	5493.34	5319.05	5424.19	5399.02	5412.19	Ddi2	4	protein_coding	DNA-damage inducible protein 2 [Source:MGI Symbol;Acc:MGI:1917244]	68817
ENSMUSG00000086174	-0.0033532	0.98059	0.987917	117.443	128.648	126.279	98.577	135.548	138.148	124.123	124.091	Gm6425	19	processed_pseudogene	predicted pseudogene 6425 [Source:MGI Symbol;Acc:MGI:3646016]	NA
ENSMUSG00000044147	-0.00339021	0.919759	0.952131	11238.5	11365.1	12169.1	12135.2	11390	11325.4	11590.9	11616.9	Arf6	12	protein_coding	ADP-ribosylation factor 6 [Source:MGI Symbol;Acc:MGI:99435]	11845
ENSMUSG00000093516	-0.00344432	0.994949	NA	9.4712	9.18913	10.5232	7.43977	8.77073	13.0681	9.72785	9.75953	Gm19553	17	lncRNA	predicted gene, 19553 [Source:MGI Symbol;Acc:MGI:5011738]	NA
ENSMUSG00000087135	-0.00344744	0.981064	0.988132	145.857	147.945	168.372	164.605	150.697	147.483	154.058	154.262	Gm16096	9	lncRNA	predicted gene 16096 [Source:MGI Symbol;Acc:MGI:3801985]	NA
ENSMUSG00000026827	-0.00356478	0.919833	0.952132	3953.28	3739.97	3687.34	3653.86	3871.88	3883.09	3793.53	3802.94	Gpd2	2	protein_coding	glycerol phosphate dehydrogenase 2, mitochondrial [Source:MGI Symbol;Acc:MGI:99778]	14571
ENSMUSG00000020895	-0.00357429	0.962986	0.978227	591.95	580.753	595.615	579.372	565.314	629.135	589.439	591.274	Tmem107	11	protein_coding	transmembrane protein 107 [Source:MGI Symbol;Acc:MGI:1914160]	66910
ENSMUSG00000026933	-0.00358261	0.894032	0.936945	5831.42	5567.69	5625.72	5615.17	5812.6	5634.21	5674.94	5687.33	Camsap1	2	protein_coding	calmodulin regulated spectrin-associated protein 1 [Source:MGI Symbol;Acc:MGI:3036242]	227634
ENSMUSG00000060121	-0.00359728	0.924486	0.954928	2887.77	2996.57	3015.96	3025.2	2852.88	3048.6	2966.77	2975.56	Gemin2	12	protein_coding	gem nuclear organelle associated protein 2 [Source:MGI Symbol;Acc:MGI:1913853]	66603
ENSMUSG00000072492	-0.00360141	0.984095	0.989892	93.7649	86.3778	68.401	92.0672	79.7339	78.4085	82.8479	83.4032	Gm10364	14	transcribed_processed_pseudogene	predicted pseudogene 10364 [Source:MGI Symbol;Acc:MGI:3643153]	100151693
ENSMUSG00000062908	-0.00360616	0.907713	0.945099	3066.78	3018.63	3067.52	3040.08	3019.52	3117.67	3050.97	3059.09	Acadm	3	protein_coding	acyl-Coenzyme A dehydrogenase, medium chain [Source:MGI Symbol;Acc:MGI:87867]	11364
ENSMUSG00000013419	-0.00362004	0.971576	0.9832	328.651	330.809	339.9	332.93	289.434	381.775	333.12	334.713	Zfp651	9	protein_coding	zinc finger protein 651 [Source:MGI Symbol;Acc:MGI:2670992]	270210
ENSMUSG00000034055	-0.00373898	0.964979	0.979427	465.036	441.997	438.819	464.986	475.214	407.911	448.617	449.37	Phka1	X	protein_coding	phosphorylase kinase alpha 1 [Source:MGI Symbol;Acc:MGI:97576]	18679
ENSMUSG00000033075	-0.00375846	0.900833	0.940726	5104.03	4863.8	4956.44	5028.36	4937.12	4999.48	4974.76	4988.32	Senp1	15	protein_coding	SUMO1/sentrin specific peptidase 1 [Source:MGI Symbol;Acc:MGI:2445054]	223870
ENSMUSG00000063952	-0.00377975	0.889968	0.934526	6861.89	6981.9	6711.71	6825.06	6975.92	6809.4	6851.83	6870.13	Brpf3	17	protein_coding	bromodomain and PHD finger containing, 3 [Source:MGI Symbol;Acc:MGI:2146836]	268936
ENSMUSG00000039117	-0.00378545	0.910178	0.946811	4459.04	4184.73	4227.18	4384.82	4293.67	4227.53	4290.32	4302	Taf4	2	protein_coding	TATA-box binding protein associated factor 4 [Source:MGI Symbol;Acc:MGI:2152346]	228980
ENSMUSG00000019864	-0.00385084	0.930094	0.95815	1933.07	1886.53	1853.14	1904.58	1845.04	1942.48	1890.91	1897.37	Rtn4ip1	10	protein_coding	reticulon 4 interacting protein 1 [Source:MGI Symbol;Acc:MGI:2178759]	170728
ENSMUSG00000040599	-0.00386011	0.898729	0.93942	5233.79	5507.04	5509.96	5308.28	5405.16	5580.07	5416.93	5431.17	Mis12	11	protein_coding	MIS12 kinetochore complex component [Source:MGI Symbol;Acc:MGI:1914389]	67139
ENSMUSG00000031107	-0.00400148	0.935016	0.961361	1540.02	1442.69	1630.05	1584.67	1520.53	1516.83	1537.59	1540.68	Rbmx2	X	protein_coding	RNA binding motif protein, X-linked 2 [Source:MGI Symbol;Acc:MGI:1919414]	209003
ENSMUSG00000005357	-0.00400176	0.992162	0.99469	29.3607	32.1619	14.7325	12.0896	24.7175	40.1377	25.4184	25.6483	Slc1a6	10	protein_coding	solute carrier family 1 (high affinity aspartate/glutamate transporter), member 6 [Source:MGI Symbol;Acc:MGI:1096331]	20513
ENSMUSG00000085696	-0.00403203	0.995366	NA	12.3126	7.3513	5.26161	1.85994	12.7574	10.2678	8.30849	8.29505	Hoxaas3	6	lncRNA	Hoxa cluster antisense RNA 3 [Source:MGI Symbol;Acc:MGI:1919878]	72628
ENSMUSG00000038564	-0.00406479	0.920838	0.9529	2196.37	2323.01	2237.24	2189.15	2289.16	2297.18	2252.21	2258.5	Ift172	5	protein_coding	intraflagellar transport 172 [Source:MGI Symbol;Acc:MGI:2682064]	67661
ENSMUSG00000081804	-0.00409043	0.99438	NA	2.84136	7.3513	16.8372	5.57983	6.37871	14.935	9.00994	8.9645	Xlr5d-ps	X	unprocessed_pseudogene	X-linked lymphocyte-regulated 5D, pseudogene [Source:MGI Symbol;Acc:MGI:3574110]	NA
ENSMUSG00000003660	-0.00410494	0.88094	0.929413	24117.5	24599.3	24179.2	24949.3	24339.6	23816.6	24298.7	24368.5	Snrnp200	2	protein_coding	small nuclear ribonucleoprotein 200 (U5) [Source:MGI Symbol;Acc:MGI:2444401]	320632
ENSMUSG00000022568	-0.00411986	0.861578	0.917543	7721.87	7697.73	7554.62	7703.88	7821.1	7512.28	7658.08	7679.09	Scrib	15	protein_coding	scribbled planar cell polarity [Source:MGI Symbol;Acc:MGI:2145950]	105782
ENSMUSG00000074211	-0.00413853	0.970072	0.982227	284.136	282.106	305.174	282.711	316.544	272.563	290.472	290.606	Sdhaf1	7	protein_coding	succinate dehydrogenase complex assembly factor 1 [Source:MGI Symbol;Acc:MGI:1915582]	68332
ENSMUSG00000054814	-0.00415107	0.948815	0.969326	1058.88	1065.94	1057.58	1011.81	1019.8	1162.13	1060.8	1064.58	Usp46	5	protein_coding	ubiquitin specific peptidase 46 [Source:MGI Symbol;Acc:MGI:1916977]	69727
ENSMUSG00000043671	-0.00419284	0.943012	0.965745	832.519	855.508	787.137	800.705	804.515	881.162	825.055	828.794	Dpy19l3	7	protein_coding	dpy-19-like 3 (C. elegans) [Source:MGI Symbol;Acc:MGI:2443952]	233115
ENSMUSG00000015932	-0.00421443	0.841461	0.90625	20718.3	21018.3	21030.7	20956.9	21100	20890.3	20922.4	20982.4	Dstn	2	protein_coding	destrin [Source:MGI Symbol;Acc:MGI:1929270]	56431
ENSMUSG00000027668	-0.00423497	0.917686	0.950561	2909.55	2999.33	2998.07	2872.68	3058.59	2998.19	2968.98	2976.49	Mfn1	3	protein_coding	mitofusin 1 [Source:MGI Symbol;Acc:MGI:1914664]	67414
ENSMUSG00000033228	-0.00424632	0.846837	0.909262	14075.2	14070.4	13919.1	14348.5	13863.3	13984.7	14021.5	14065.5	Scaf11	15	protein_coding	SR-related CTD-associated factor 11 [Source:MGI Symbol;Acc:MGI:1919443]	72193
ENSMUSG00000048186	-0.00431097	0.977525	0.98633	150.592	169.08	181	172.045	153.886	176.419	166.891	167.45	Bend7	2	protein_coding	BEN domain containing 7 [Source:MGI Symbol;Acc:MGI:2443100]	209645
ENSMUSG00000113706	-0.00436815	0.960665	0.97662	385.478	402.484	378.836	421.277	377.141	373.374	388.933	390.597	Gm47201	12	processed_pseudogene	predicted gene, 47201 [Source:MGI Symbol;Acc:MGI:6095999]	NA
ENSMUSG00000021737	-0.0043778	0.858338	0.915763	7773.02	8003.73	8213.38	7915.92	8038.77	8101.28	7996.71	8018.66	Psmd6	14	protein_coding	proteasome (prosome, macropain) 26S subunit, non-ATPase, 6 [Source:MGI Symbol;Acc:MGI:1913663]	66413
ENSMUSG00000015733	-0.00440801	0.860689	0.91692	10443.9	10644.7	10696.9	10332.9	10574.3	10975.3	10595.1	10627.5	Capza2	6	protein_coding	capping protein (actin filament) muscle Z-line, alpha 2 [Source:MGI Symbol;Acc:MGI:106222]	12343
ENSMUSG00000073838	-0.00441069	0.871224	0.923847	7811.85	7978.92	8215.48	8282.33	7974.19	7819.38	8002.08	8025.3	Tufm	7	protein_coding	Tu translation elongation factor, mitochondrial [Source:MGI Symbol;Acc:MGI:1923686]	233870
ENSMUSG00000022946	-0.00445798	0.939395	0.963837	912.077	877.561	839.754	856.504	890.628	891.43	876.464	879.521	Dop1b	16	protein_coding	DOP1 leucine zipper like protein B [Source:MGI Symbol;Acc:MGI:1917278]	70028
ENSMUSG00000039652	-0.00446979	0.961281	0.977007	473.56	483.348	444.08	436.157	514.284	453.649	466.996	468.03	Cpeb3	19	protein_coding	cytoplasmic polyadenylation element binding protein 3 [Source:MGI Symbol;Acc:MGI:2443075]	208922
ENSMUSG00000017715	-0.00450231	0.871598	0.9241	4779.17	5050.34	4993.27	4995.81	4965.83	4906.13	4940.93	4955.92	Pgs1	11	protein_coding	phosphatidylglycerophosphate synthase 1 [Source:MGI Symbol;Acc:MGI:1921701]	74451
ENSMUSG00000059810	-0.00453708	0.961689	0.977238	347.593	308.755	315.697	308.751	347.64	317.368	324.015	324.586	Rgs3	4	protein_coding	regulator of G-protein signaling 3 [Source:MGI Symbol;Acc:MGI:1354734]	50780
ENSMUSG00000035284	-0.00457345	0.955317	0.972839	2119.66	1967.39	1863.66	1955.73	1963.85	2051.69	1983.57	1990.42	Vps13c	9	protein_coding	vacuolar protein sorting 13C [Source:MGI Symbol;Acc:MGI:2444207]	320528
ENSMUSG00000025184	-0.00462498	0.918331	0.951067	1415	1429.83	1377.49	1446.11	1423.25	1367.48	1407.44	1412.28	R3hcc1l	19	protein_coding	R3H domain and coiled-coil containing 1 like [Source:MGI Symbol;Acc:MGI:1196316]	52013
ENSMUSG00000028958	-0.00464506	0.967936	0.981333	406.315	350.106	332.534	415.697	332.49	346.304	362.985	364.831	Tmub1	5	protein_coding	transmembrane and ubiquitin-like domain containing 1 [Source:MGI Symbol;Acc:MGI:1923764]	64295
ENSMUSG00000097589	-0.00465074	0.968171	0.981367	304.026	375.835	274.656	278.061	352.424	327.636	318.172	319.374	Dleu2	14	lncRNA	deleted in lymphocytic leukemia, 2 [Source:MGI Symbol;Acc:MGI:1934030]	NA
ENSMUSG00000021756	-0.0046589	0.869668	0.9229	7755.02	7634.33	7563.04	7663.9	7823.49	7536.55	7650.8	7674.65	Il6st	13	protein_coding	interleukin 6 signal transducer [Source:MGI Symbol;Acc:MGI:96560]	16195
ENSMUSG00000024232	-0.00469956	0.948311	0.968978	987.846	1008.97	1023.91	1018.32	1066.04	943.702	1006.91	1009.35	Bambi	18	protein_coding	BMP and activin membrane-bound inhibitor [Source:MGI Symbol;Acc:MGI:1915260]	68010
ENSMUSG00000081778	-0.00472116	0.989822	0.99339	12.3126	24.8106	19.9941	16.7395	19.1361	21.469	19.0391	19.1149	Gm6325	X	unprocessed_pseudogene	predicted gene 6325 [Source:MGI Symbol;Acc:MGI:3644961]	NA
ENSMUSG00000071359	-0.00473747	0.915805	0.949319	1951.07	1868.15	2143.58	1968.75	2053.95	1949.94	1987.6	1990.88	Tbpl1	10	protein_coding	TATA box binding protein-like 1 [Source:MGI Symbol;Acc:MGI:1339946]	237336
ENSMUSG00000019837	-0.00474796	0.880659	0.929171	3959.91	3834.62	3929.37	3983.07	3878.26	3901.76	3907.97	3921.03	Gtf3c6	10	protein_coding	general transcription factor IIIC, polypeptide 6, alpha [Source:MGI Symbol;Acc:MGI:1914621]	67371
ENSMUSG00000040231	-0.00476582	0.985942	0.990979	49.2503	69.8374	78.9242	51.1484	82.1259	64.407	66.0039	65.8938	Syngr4	7	protein_coding	synaptogyrin 4 [Source:MGI Symbol;Acc:MGI:1928903]	58867
ENSMUSG00000013150	-0.00477786	0.925018	0.955368	1256.83	1224.91	1312.25	1280.57	1223.12	1303.07	1264.66	1268.92	Gfod2	8	protein_coding	glucose-fructose oxidoreductase domain containing 2 [Source:MGI Symbol;Acc:MGI:1917825]	70575
ENSMUSG00000026721	-0.0047851	0.951808	0.971014	813.576	840.805	881.846	864.873	788.569	892.363	845.409	848.602	Rabgap1l	1	protein_coding	RAB GTPase activating protein 1-like [Source:MGI Symbol;Acc:MGI:1352507]	29809
ENSMUSG00000037966	-0.00479155	0.96062	0.97662	383.584	312.43	386.202	377.568	352.424	354.705	360.739	361.566	Ninj1	13	protein_coding	ninjurin 1 [Source:MGI Symbol;Acc:MGI:1196617]	18081
ENSMUSG00000022456	-0.00480312	0.961357	0.977011	338.122	340.917	286.232	333.86	332.49	303.366	321.757	323.239	Septin3	15	protein_coding	septin 3 [Source:MGI Symbol;Acc:MGI:1345148]	24050
ENSMUSG00000037605	-0.0048104	0.975018	0.985086	137.332	154.377	170.476	146.935	138.737	178.286	154.062	154.653	Adgrl3	5	protein_coding	adhesion G protein-coupled receptor L3 [Source:MGI Symbol;Acc:MGI:2441950]	319387
ENSMUSG00000111088	-0.00483129	0.981492	0.988427	71.034	75.3508	69.4533	80.9075	74.9499	60.6732	71.9461	72.1769	9430081H08Rik	9	TEC	RIKEN cDNA 9430081H08 gene [Source:MGI Symbol;Acc:MGI:1924680]	NA
ENSMUSG00000031613	-0.0048473	0.985767	0.990914	43.5675	50.5402	51.5638	55.7983	43.8537	46.6717	48.5572	48.7746	Hpgd	8	protein_coding	hydroxyprostaglandin dehydrogenase 15 (NAD) [Source:MGI Symbol;Acc:MGI:108085]	15446
ENSMUSG00000031258	-0.00488748	0.968866	0.98161	277.506	341.835	349.371	305.961	322.922	342.57	322.904	323.818	Xkrx	X	protein_coding	X-linked Kx blood group related, X-linked [Source:MGI Symbol;Acc:MGI:3584011]	331524
ENSMUSG00000031451	-0.00489981	0.9613	0.977007	305.92	283.944	259.924	263.182	304.584	284.698	283.263	284.154	Gas6	8	protein_coding	growth arrest specific 6 [Source:MGI Symbol;Acc:MGI:95660]	14456
ENSMUSG00000034981	-0.00492856	0.970903	0.982849	225.415	223.296	258.871	274.342	221.66	213.757	235.861	236.586	Parm1	5	protein_coding	prostate androgen-regulated mucin-like protein 1 [Source:MGI Symbol;Acc:MGI:2443349]	231440
ENSMUSG00000080774	-0.00493093	0.977311	0.98633	75.7696	79.0265	82.0812	72.5378	87.7073	76.5416	78.9591	78.9289	Gm9143	X	processed_pseudogene	predicted gene 9143 [Source:MGI Symbol;Acc:MGI:3643265]	NA
ENSMUSG00000037253	-0.00494136	0.863493	0.918645	7882.88	8352.91	8399.64	8007.05	8317.05	8390.64	8211.81	8238.25	Mex3c	18	protein_coding	mex3 RNA binding family member C [Source:MGI Symbol;Acc:MGI:2652843]	240396
ENSMUSG00000027803	-0.00495148	0.920743	0.952856	1361.01	1386.64	1496.4	1414.49	1357.07	1486.96	1414.68	1419.51	Wwtr1	3	protein_coding	WW domain containing transcription regulator 1 [Source:MGI Symbol;Acc:MGI:1917649]	97064
ENSMUSG00000028969	-0.00496799	0.929974	0.95815	985.005	1086.15	1076.53	1058.31	1021.39	1079.98	1049.23	1053.23	Cdk5	5	protein_coding	cyclin-dependent kinase 5 [Source:MGI Symbol;Acc:MGI:101765]	12568
ENSMUSG00000004897	-0.0049812	0.835042	0.902182	46891.9	45943.8	47240.9	48792.8	45414.1	46360	46692.2	46855.6	Hdgf	3	protein_coding	heparin binding growth factor [Source:MGI Symbol;Acc:MGI:1194494]	15191
ENSMUSG00000079108	-0.00500101	0.85475	0.913599	8291.09	8301.46	8694.29	8294.42	8567.41	8502.66	8428.95	8454.83	Srp54c	12	protein_coding	signal recognition particle 54C [Source:MGI Symbol;Acc:MGI:3714359]	100101806
ENSMUSG00000017652	-0.00501212	0.988465	0.992578	30.3079	29.4052	44.1976	37.1989	28.7042	38.2708	34.6369	34.7246	Cd40	2	protein_coding	CD40 antigen [Source:MGI Symbol;Acc:MGI:88336]	21939
ENSMUSG00000003200	-0.00501912	0.868715	0.922052	5109.71	4982.34	5121.65	5214.35	5022.44	5030.28	5071.24	5089.02	Sh3gl1	17	protein_coding	SH3-domain GRB2-like 1 [Source:MGI Symbol;Acc:MGI:700010]	20405
ENSMUSG00000080893	-0.0050889	0.916174	0.949539	1584.53	1605.34	1692.13	1561.42	1753.35	1575.64	1627.34	1630.14	Ndufa12-ps	5	processed_pseudogene	NADH:ubiquinone oxidoreductase subunit A12, pseudogene [Source:MGI Symbol;Acc:MGI:3801934]	NA
ENSMUSG00000035067	-0.00510633	0.94372	0.966098	602.369	616.59	581.934	622.151	568.503	619.801	600.298	603.485	Xkr6	14	protein_coding	X-linked Kx blood group related 6 [Source:MGI Symbol;Acc:MGI:2447765]	219149
ENSMUSG00000025962	-0.00511399	0.871408	0.923988	4152.18	4275.7	4446.06	4308.56	4329.55	4275.13	4291.31	4304.41	Fastkd2	1	protein_coding	FAST kinase domains 2 [Source:MGI Symbol;Acc:MGI:1922869]	75619
ENSMUSG00000032788	-0.00512939	0.937817	0.962763	671.508	774.643	797.661	735.607	745.512	769.15	747.937	750.09	Pdxk	10	protein_coding	pyridoxal (pyridoxine, vitamin B6) kinase [Source:MGI Symbol;Acc:MGI:1351869]	216134
ENSMUSG00000025499	-0.00518245	0.896055	0.937936	3440.89	3394.46	3692.6	3686.41	3454.07	3421.97	3509.32	3520.82	Hras	7	protein_coding	Harvey rat sarcoma virus oncogene [Source:MGI Symbol;Acc:MGI:96224]	15461
ENSMUSG00000046323	-0.00518894	0.896188	0.937936	2547.75	2394.69	2566.62	2439.32	2465.37	2630.42	2503.02	2511.7	Dppa3	6	protein_coding	developmental pluripotency-associated 3 [Source:MGI Symbol;Acc:MGI:1920958]	73708
ENSMUSG00000050705	-0.00518919	0.917285	0.950255	1790.06	1756.04	1591.11	1636.75	1785.24	1735.25	1712.4	1719.08	2310061I04Rik	17	protein_coding	RIKEN cDNA 2310061I04 gene [Source:MGI Symbol;Acc:MGI:1916912]	69662
ENSMUSG00000042854	-0.00519222	0.908527	0.945793	1813.74	1793.72	1821.57	1839.48	1857	1749.26	1809.67	1815.25	Trp53rkb	2	protein_coding	transformation related protein 53 regulating kinase B [Source:MGI Symbol;Acc:MGI:1914050]	76367
ENSMUSG00000095869	-0.00522538	0.947902	0.968731	582.479	553.185	631.394	612.851	533.42	628.201	589.019	591.491	Ppp1r2-ps6	17	processed_pseudogene	protein phosphatase 1, regulatory (inhibitor) subunit 2, pseudogene 6 [Source:MGI Symbol;Acc:MGI:3644697]	NA
ENSMUSG00000028671	-0.00522954	0.937446	0.962546	489.661	498.051	487.225	517.994	499.134	462.984	491.646	493.371	Gale	4	protein_coding	galactose-4-epimerase, UDP [Source:MGI Symbol;Acc:MGI:1921496]	74246
ENSMUSG00000011752	-0.00524353	0.782423	0.867123	43604.5	43705.3	44635.3	44625.6	43556.3	44243.9	43981.7	44141.9	Pgam1	19	protein_coding	phosphoglycerate mutase 1 [Source:MGI Symbol;Acc:MGI:97552]	18648
ENSMUSG00000032712	-0.00527402	0.819225	0.892497	19537.2	19826.5	19731.1	19490.3	19703.8	20118.3	19698.2	19770.8	Resf1	6	protein_coding	retroelement silencing factor 1 [Source:MGI Symbol;Acc:MGI:1914496]	67246
ENSMUSG00000024563	-0.00530863	0.857078	0.91512	5325.66	5207.48	5298.44	5292.47	5272.01	5325.24	5277.19	5296.57	Smad2	18	protein_coding	SMAD family member 2 [Source:MGI Symbol;Acc:MGI:108051]	17126
ENSMUSG00000112935	-0.00532806	0.993947	NA	1.89424	9.18913	7.36626	7.43977	6.37871	4.66717	6.14988	6.16189	Gm40983	13	lncRNA	predicted gene, 40983 [Source:MGI Symbol;Acc:MGI:5623868]	NA
ENSMUSG00000031245	-0.00536741	0.937809	0.962763	1372.38	1322.32	1297.51	1360.55	1387.37	1258.27	1330.74	1335.4	Hmgn5	X	protein_coding	high-mobility group nucleosome binding domain 5 [Source:MGI Symbol;Acc:MGI:1355295]	50887
ENSMUSG00000007080	-0.0053868	0.855443	0.914016	6486.83	6630.87	6500.2	6423.31	6575.66	6693.66	6539.3	6564.21	Pole	5	protein_coding	polymerase (DNA directed), epsilon [Source:MGI Symbol;Acc:MGI:1196391]	18973
ENSMUSG00000063480	-0.00542615	0.839114	0.904907	13780.6	14059.4	14045.4	13472.5	14204.6	14361.8	13961.8	14013	Snu13	15	protein_coding	SNU13 homolog, small nuclear ribonucleoprotein (U4/U6.U5) [Source:MGI Symbol;Acc:MGI:893586]	20826
ENSMUSG00000025982	-0.00542719	0.777737	0.864258	28007.3	28454.1	28007.6	27691.8	28127.7	28973.8	28156.3	28264.4	Sf3b1	1	protein_coding	splicing factor 3b, subunit 1 [Source:MGI Symbol;Acc:MGI:1932339]	81898
ENSMUSG00000028651	-0.00544242	0.896837	0.938201	2458.72	2384.58	2559.25	2625.31	2420.72	2383.06	2467.52	2476.36	Ppie	4	protein_coding	peptidylprolyl isomerase E (cyclophilin E) [Source:MGI Symbol;Acc:MGI:1917118]	56031
ENSMUSG00000024601	-0.00544568	0.893182	0.93628	2501.34	2535.28	2620.28	2666.23	2484.51	2536.14	2552.3	2562.29	Isoc1	18	protein_coding	isochorismatase domain containing 1 [Source:MGI Symbol;Acc:MGI:1913557]	66307
ENSMUSG00000028082	-0.00544889	0.910599	0.947069	1397.95	1479.45	1340.66	1356.83	1457.54	1420.69	1406.02	1411.68	Sh3d19	3	protein_coding	SH3 domain protein D19 [Source:MGI Symbol;Acc:MGI:1350923]	27059
ENSMUSG00000063145	-0.00546299	0.932178	0.959795	718.864	707.563	716.632	716.078	686.509	750.481	714.353	717.69	Bbs5	2	protein_coding	Bardet-Biedl syndrome 5 (human) [Source:MGI Symbol;Acc:MGI:1919819]	72569
ENSMUSG00000031529	-0.00550321	0.914184	0.948513	12803.2	13083.5	12374.3	12659.7	12877	12872.1	12753.6	12802.9	Tnks	8	protein_coding	tankyrase, TRF1-interacting ankyrin-related ADP-ribose polymerase [Source:MGI Symbol;Acc:MGI:1341087]	21951
ENSMUSG00000028886	-0.00553896	0.884121	0.931032	3345.23	3435.81	3511.6	3487.39	3485.17	3355.7	3430.88	3442.75	Eya3	4	protein_coding	EYA transcriptional coactivator and phosphatase 3 [Source:MGI Symbol;Acc:MGI:109339]	14050
ENSMUSG00000074480	-0.00555822	0.830336	0.89946	7237.89	7169.36	7239.98	7195.19	7361.04	7168.78	7215.74	7241.67	Mex3a	3	protein_coding	mex3 RNA binding family member A [Source:MGI Symbol;Acc:MGI:1919890]	72640
ENSMUSG00000030987	-0.00557152	0.91205	0.947772	1755.96	1782.69	1721.6	1780.9	1668.03	1837	1753.42	1761.98	Stim1	7	protein_coding	stromal interaction molecule 1 [Source:MGI Symbol;Acc:MGI:107476]	20866
ENSMUSG00000012282	-0.00557212	0.992623	NA	9.4712	5.51348	12.6279	4.64986	15.9468	6.53404	9.20418	9.04356	Wnt8a	18	protein_coding	wingless-type MMTV integration site family, member 8A [Source:MGI Symbol;Acc:MGI:107924]	20890
ENSMUSG00000071660	-0.00559056	0.854436	0.913485	5618.32	5973.85	5914.05	5689.57	5876.39	6006.65	5835.41	5857.54	Ttc9c	19	protein_coding	tetratricopeptide repeat domain 9C [Source:MGI Symbol;Acc:MGI:1917637]	70387
ENSMUSG00000067150	-0.00572504	0.804935	0.882829	11554.9	11662.8	11571.3	11561.4	11901.1	11457.9	11596.3	11640.1	Xpo5	17	protein_coding	exportin 5 [Source:MGI Symbol;Acc:MGI:1913789]	72322
ENSMUSG00000083624	-0.00573557	0.986282	0.991132	26.5194	27.5674	25.2557	18.5994	41.4616	18.6687	26.4475	26.2433	Gm12469	4	processed_pseudogene	predicted gene 12469 [Source:MGI Symbol;Acc:MGI:3652114]	NA
ENSMUSG00000022472	-0.0057389	0.902271	0.941328	1439.62	1416.96	1532.18	1447.04	1426.44	1531.77	1462.92	1468.41	Desi1	15	protein_coding	desumoylating isopeptidase 1 [Source:MGI Symbol;Acc:MGI:106313]	28075
ENSMUSG00000033955	-0.00576278	0.846854	0.909262	5361.65	5345.31	5411.04	5574.25	5369.28	5238.43	5372.67	5393.99	Tnks1bp1	2	protein_coding	tankyrase 1 binding protein 1 [Source:MGI Symbol;Acc:MGI:2446193]	228140
ENSMUSG00000054027	-0.00576621	0.927073	0.956508	824.942	850.913	818.707	821.165	843.585	840.091	831.521	834.947	Nt5dc3	10	protein_coding	5'-nucleotidase domain containing 3 [Source:MGI Symbol;Acc:MGI:3513266]	103466
ENSMUSG00000117969	-0.00577031	0.910194	0.946811	1612.95	1564.91	1644.78	1677.67	1522.12	1644.71	1607.54	1614.83	Gm5826	18	processed_pseudogene	predicted gene 5826 [Source:MGI Symbol;Acc:MGI:3646075]	NA
ENSMUSG00000026000	-0.00578281	0.879381	0.928364	2141.44	2240.31	2175.15	2197.52	2151.22	2238.38	2185.63	2195.71	Lancl1	1	protein_coding	LanC (bacterial lantibiotic synthetase component C)-like 1 [Source:MGI Symbol;Acc:MGI:1336997]	14768
ENSMUSG00000018442	-0.00581654	0.886722	0.932524	2621.63	2525.17	2624.49	2570.44	2711.75	2513.74	2590.43	2598.64	Derl2	11	protein_coding	Der1-like domain family, member 2 [Source:MGI Symbol;Acc:MGI:2151483]	116891
ENSMUSG00000059796	-0.00585614	0.738448	0.83584	81548	79318.7	81966.5	82973	80561.6	80282.8	80944.4	81272.5	Eif4a1	11	protein_coding	eukaryotic translation initiation factor 4A1 [Source:MGI Symbol;Acc:MGI:95303]	13681
ENSMUSG00000056770	-0.00586884	0.837846	0.904117	5724.4	5619.15	5753.05	5867.19	5645.96	5653.81	5698.86	5722.32	Setd3	12	protein_coding	SET domain containing 3 [Source:MGI Symbol;Acc:MGI:1289184]	52690
ENSMUSG00000074818	-0.00590009	0.980142	0.987673	67.2455	54.2158	50.5115	62.3081	48.6377	62.5401	57.3243	57.8286	Pdzd7	19	protein_coding	PDZ domain containing 7 [Source:MGI Symbol;Acc:MGI:3608325]	100503041
ENSMUSG00000054342	-0.00591908	0.986923	0.991469	39.7791	29.4052	23.1511	35.3389	27.9069	29.8699	30.7785	31.0386	Kcnn4	7	protein_coding	potassium intermediate/small conductance calcium-activated channel, subfamily N, member 4 [Source:MGI Symbol;Acc:MGI:1277957]	16534
ENSMUSG00000022453	-0.0059464	0.950856	0.970467	380.742	347.349	332.534	321.77	379.533	363.106	353.542	354.803	Naga	15	protein_coding	N-acetyl galactosaminidase, alpha [Source:MGI Symbol;Acc:MGI:1261422]	17939
ENSMUSG00000078517	-0.00595663	0.869316	0.922581	2733.39	2696.09	2767.61	2841.99	2752.42	2634.15	2732.36	2742.85	Emc1	4	protein_coding	ER membrane protein complex subunit 1 [Source:MGI Symbol;Acc:MGI:2443696]	230866
ENSMUSG00000058571	-0.00596819	0.984862	0.990389	23.678	42.27	58.9301	30.6891	53.4217	40.1377	41.626	41.4162	Gpc6	14	protein_coding	glypican 6 [Source:MGI Symbol;Acc:MGI:1346322]	23888
ENSMUSG00000020572	-0.00598942	0.83483	0.902008	10025.3	10352.5	10515.9	10387.8	10158.1	10476.9	10297.9	10340.9	Nampt	12	protein_coding	nicotinamide phosphoribosyltransferase [Source:MGI Symbol;Acc:MGI:1929865]	59027
ENSMUSG00000041769	-0.006041	0.815692	0.890325	9110.35	8929.99	9058.39	9249.5	8814.59	9155.13	9032.91	9073.07	Ppp2r2d	7	protein_coding	protein phosphatase 2, regulatory subunit B, delta [Source:MGI Symbol;Acc:MGI:1289252]	52432
ENSMUSG00000040489	-0.00605625	0.971477	0.9832	109.866	115.783	125.226	98.577	125.98	126.947	116.958	117.168	Sox30	11	protein_coding	SRY (sex determining region Y)-box 30 [Source:MGI Symbol;Acc:MGI:1341157]	214105
ENSMUSG00000031351	-0.00606869	0.934614	0.961221	870.404	778.319	765.039	822.095	756.675	848.492	804.587	809.087	Zfp185	X	protein_coding	zinc finger protein 185 [Source:MGI Symbol;Acc:MGI:108095]	22673
ENSMUSG00000055884	-0.00607706	0.848752	0.910348	6219.74	6249.52	6092.95	6062.48	6326.09	6251.21	6187.4	6213.26	Fancm	12	protein_coding	Fanconi anemia, complementation group M [Source:MGI Symbol;Acc:MGI:2442306]	104806
ENSMUSG00000038984	-0.00609356	0.968542	0.981502	159.116	174.593	189.418	211.104	159.468	154.95	174.376	175.174	Tspyl5	15	protein_coding	testis-specific protein, Y-encoded-like 5 [Source:MGI Symbol;Acc:MGI:2442458]	239364
ENSMUSG00000019948	-0.0061164	0.914335	0.94861	1544.75	1417.88	1469.04	1421	1486.24	1542.97	1477.23	1483.4	Actr6	10	protein_coding	ARP6 actin-related protein 6 [Source:MGI Symbol;Acc:MGI:1914269]	67019
ENSMUSG00000017615	-0.00613865	0.848199	0.910133	3840.57	4013.81	3942	4046.31	3825.63	3981.1	3932.13	3951.01	Tnfaip1	11	protein_coding	tumor necrosis factor, alpha-induced protein 1 (endothelial) [Source:MGI Symbol;Acc:MGI:104961]	21927
ENSMUSG00000038518	-0.00623625	0.747606	0.842779	37227.5	36490.9	36827.1	36989.6	36842.7	37193.6	36848.5	37008.6	Jarid2	13	protein_coding	jumonji, AT rich interactive domain 2 [Source:MGI Symbol;Acc:MGI:104813]	16468
ENSMUSG00000066877	-0.00624604	0.923627	0.954476	1003.95	902.372	868.166	962.52	883.452	944.636	924.829	930.203	Nck2	1	protein_coding	non-catalytic region of tyrosine kinase adaptor protein 2 [Source:MGI Symbol;Acc:MGI:1306821]	17974
ENSMUSG00000022978	-0.00625233	0.888871	0.933793	1864.88	1869.07	1883.66	1882.26	1894.48	1864.07	1872.54	1880.27	Mis18a	16	protein_coding	MIS18 kinetochore protein A [Source:MGI Symbol;Acc:MGI:1913828]	66578
ENSMUSG00000036435	-0.00628275	0.872006	0.924244	3642.62	3678.41	3772.58	3771.03	3703.64	3665.6	3697.87	3713.42	Exoc1	5	protein_coding	exocyst complex component 1 [Source:MGI Symbol;Acc:MGI:2445020]	69940
ENSMUSG00000024038	-0.0062922	0.879134	0.928157	2419.89	2473.71	2430.87	2485.81	2458.99	2411.99	2441.49	2452.27	Ndufv3	17	protein_coding	NADH:ubiquinone oxidoreductase core subunit V3 [Source:MGI Symbol;Acc:MGI:1890894]	78330
ENSMUSG00000021098	-0.0062968	0.942114	0.965263	424.31	441.078	464.074	411.977	440.131	482.586	443.154	444.898	4930447C04Rik	12	protein_coding	RIKEN cDNA 4930447C04 gene [Source:MGI Symbol;Acc:MGI:1923051]	75801
ENSMUSG00000047260	-0.00631348	0.8788	0.928021	3632.21	3469.81	3959.89	3824.97	3697.26	3580.65	3687.3	3700.96	Emc6	11	protein_coding	ER membrane protein complex subunit 6 [Source:MGI Symbol;Acc:MGI:1913298]	66048
ENSMUSG00000036214	-0.00631582	0.927479	0.956709	665.826	630.374	613.504	646.33	609.167	665.539	636.568	640.345	Polr1has	17	protein_coding	RNA polymerase I subunit H, antisense [Source:MGI Symbol;Acc:MGI:1923666]	76416
ENSMUSG00000107608	-0.00632087	0.977832	0.986553	78.611	68.9184	77.8719	64.168	87.7073	73.7413	75.1338	75.2056	Gm43863	6	TEC	predicted gene, 43863 [Source:MGI Symbol;Acc:MGI:5690255]	NA
ENSMUSG00000020029	-0.00637889	0.786032	0.869951	10663.6	10773.3	10966.3	10803.5	10914.8	10822.2	10801.1	10846.8	Nudt4	10	protein_coding	nudix (nucleoside diphosphate linked moiety X)-type motif 4 [Source:MGI Symbol;Acc:MGI:1918457]	71207
ENSMUSG00000022807	-0.00638216	0.860087	0.916711	3952.33	3991.76	4306.1	4120.7	4155.73	4019.37	4083.4	4098.6	Osbpl11	16	protein_coding	oxysterol binding protein-like 11 [Source:MGI Symbol;Acc:MGI:2146553]	106326
ENSMUSG00000089967	-0.00641079	0.974691	0.984969	74.8225	67.9995	92.6044	87.4173	76.5446	71.8745	78.4755	78.6121	Gm16550	1	processed_pseudogene	predicted gene 16550 [Source:MGI Symbol;Acc:MGI:4414970]	NA
ENSMUSG00000066861	-0.00643185	0.964009	0.978827	161.958	180.107	158.901	162.745	151.494	190.421	166.988	168.22	Oas1g	5	protein_coding	2'-5' oligoadenylate synthetase 1G [Source:MGI Symbol;Acc:MGI:97429]	23960
ENSMUSG00000043252	-0.00652144	0.8373	0.903813	8565.76	8612.97	8853.19	8479.48	8734.85	8932.04	8677.3	8715.46	Tmem64	4	protein_coding	transmembrane protein 64 [Source:MGI Symbol;Acc:MGI:2140359]	100201
ENSMUSG00000034151	-0.00652932	0.956823	0.974103	238.674	215.944	205.203	240.863	194.551	229.625	219.941	221.679	Zbbx	3	protein_coding	zinc finger, B-box domain containing [Source:MGI Symbol;Acc:MGI:2674085]	213234
ENSMUSG00000112449	-0.00656469	0.817015	0.891164	8303.4	8404.37	8864.77	8400.43	8608.07	8671.61	8524.18	8560.04	Srp54b	12	protein_coding	signal recognition particle 54B [Source:MGI Symbol;Acc:MGI:3714357]	665155
ENSMUSG00000034255	-0.00658895	0.949633	0.969833	322.968	344.592	288.336	323.63	318.138	320.168	318.632	320.645	Arhgap27	11	protein_coding	Rho GTPase activating protein 27 [Source:MGI Symbol;Acc:MGI:1916903]	544817
ENSMUSG00000071078	-0.00658926	0.942762	0.965595	347.593	355.619	369.365	366.409	342.856	368.707	357.526	359.324	Nr2c2ap	8	protein_coding	nuclear receptor 2C2-associated protein [Source:MGI Symbol;Acc:MGI:1922942]	75692
ENSMUSG00000006800	-0.0066181	0.781477	0.866634	8164.18	8371.29	8528.02	8387.41	8321.03	8468.12	8354.5	8392.19	Sulf2	2	protein_coding	sulfatase 2 [Source:MGI Symbol;Acc:MGI:1919293]	72043
ENSMUSG00000024422	-0.00662004	0.780743	0.866	8823.37	8827.99	9281.49	8992.82	9091.26	8960.04	8977.62	9014.71	Dhx16	17	protein_coding	DEAH (Asp-Glu-Ala-His) box polypeptide 16 [Source:MGI Symbol;Acc:MGI:1916442]	69192
ENSMUSG00000118642	-0.00667084	0.890177	0.934583	1701.03	1645.77	1538.5	1613.5	1624.98	1673.65	1628.43	1637.38	CT010467.1	17	pseudogene	NULL	NA
ENSMUSG00000101337	-0.00675455	0.929124	0.957815	721.706	604.644	653.492	691.899	650.629	646.87	659.948	663.133	Dnah7c	1	protein_coding	dynein, axonemal, heavy chain 7C [Source:MGI Symbol;Acc:MGI:3639762]	100101919
ENSMUSG00000082280	-0.0067563	0.951985	0.97103	246.251	242.593	222.04	229.703	224.85	261.362	236.961	238.638	Gm5847	3	processed_pseudogene	predicted gene 5847 [Source:MGI Symbol;Acc:MGI:3648046]	NA
ENSMUSG00000022303	-0.00681402	0.991765	NA	4.7356	11.027	4.20929	9.29971	7.17605	3.73374	6.65728	6.7365	Dcstamp	15	protein_coding	dendrocyte expressed seven transmembrane protein [Source:MGI Symbol;Acc:MGI:1923016]	75766
ENSMUSG00000047215	-0.00683773	0.736356	0.834411	25467.1	25609.2	25744	25463.5	25814.7	25903.7	25606.8	25727.3	Rpl9	5	protein_coding	ribosomal protein L9 [Source:MGI Symbol;Acc:MGI:1298373]	20005
ENSMUSG00000030647	-0.00686119	0.874113	0.925501	2565.75	2311.98	2357.2	2403.05	2419.92	2447.47	2411.65	2423.48	Ndufc2	7	protein_coding	NADH:ubiquinone oxidoreductase subunit C2 [Source:MGI Symbol;Acc:MGI:1344370]	68197
ENSMUSG00000030814	-0.00686902	0.872363	0.924459	1850.67	1932.47	2044.66	1913.88	1933.55	2005.02	1942.6	1950.82	Bcl7c	7	protein_coding	B cell CLL/lymphoma 7C [Source:MGI Symbol;Acc:MGI:1332237]	12055
ENSMUSG00000037646	-0.00689717	0.890451	0.934707	3271.35	3187.71	3080.15	3220.49	3236.4	3128.87	3179.74	3195.25	Vps13b	15	protein_coding	vacuolar protein sorting 13B [Source:MGI Symbol;Acc:MGI:1916380]	666173
ENSMUSG00000039795	-0.00690502	0.900966	0.940726	948.067	902.372	1014.44	936.481	966.375	971.705	954.96	958.187	Zfand1	3	protein_coding	zinc finger, AN1-type domain 1 [Source:MGI Symbol;Acc:MGI:1913611]	66361
ENSMUSG00000086846	-0.00690524	0.932784	0.960048	628.888	608.32	585.091	509.624	646.642	673.94	607.433	610.069	Gm13642	2	processed_pseudogene	predicted gene 13642 [Source:MGI Symbol;Acc:MGI:3651865]	NA
ENSMUSG00000084166	-0.00691887	0.922332	0.953844	680.032	687.347	728.207	716.078	713.619	673.94	698.529	701.212	Gm6451	X	processed_pseudogene	predicted gene 6451 [Source:MGI Symbol;Acc:MGI:3648305]	NA
ENSMUSG00000024381	-0.0069223	0.938385	0.963238	398.738	396.97	396.726	412.907	379.533	406.977	397.478	399.806	Bin1	18	protein_coding	bridging integrator 1 [Source:MGI Symbol;Acc:MGI:108092]	30948
ENSMUSG00000023044	-0.00694782	0.912109	0.947772	1039.94	1084.32	909.207	1053.66	1015.01	983.84	1011.15	1017.5	Csad	15	protein_coding	cysteine sulfinic acid decarboxylase [Source:MGI Symbol;Acc:MGI:2180098]	246277
ENSMUSG00000021591	-0.0070067	0.928402	0.957333	573.955	601.888	539.842	581.232	573.287	571.262	571.895	575.26	Glrx	13	protein_coding	glutaredoxin [Source:MGI Symbol;Acc:MGI:2135625]	93692
ENSMUSG00000019080	-0.00711091	0.945634	0.967551	329.598	361.133	296.755	346.879	316.544	331.369	329.162	331.597	Mfsd3	15	protein_coding	major facilitator superfamily domain containing 3 [Source:MGI Symbol;Acc:MGI:1916822]	69572
ENSMUSG00000047126	-0.00716529	0.874331	0.925624	33136.9	32034.2	31073	32107.3	31907.9	32711.3	32081.4	32242.2	Cltc	11	protein_coding	clathrin, heavy polypeptide (Hc) [Source:MGI Symbol;Acc:MGI:2388633]	67300
ENSMUSG00000096726	-0.00718108	0.91246	0.947787	4818	4652.45	5298.44	5454.28	4571.94	4816.52	4922.97	4947.58	Gm5558	5	processed_pseudogene	predicted gene 5558 [Source:MGI Symbol;Acc:MGI:3644616]	NA
ENSMUSG00000024604	-0.00718859	0.827186	0.897277	4249.73	4415.37	4420.81	4506.64	4426.03	4215.39	4361.97	4382.69	Rbm22	18	protein_coding	RNA binding motif protein 22 [Source:MGI Symbol;Acc:MGI:1914060]	66810
ENSMUSG00000034032	-0.00720051	0.780529	0.865905	5688.4	5519.91	5502.6	5688.64	5529.55	5581.94	5570.3	5600.04	Rpap1	2	protein_coding	RNA polymerase II associated protein 1 [Source:MGI Symbol;Acc:MGI:1916175]	68925
ENSMUSG00000070522	-0.00720508	0.910044	0.946811	819.259	965.777	842.911	914.162	851.558	879.295	875.982	881.672	Gm6505	3	processed_pseudogene	predicted pseudogene 6505 [Source:MGI Symbol;Acc:MGI:3648080]	NA
ENSMUSG00000027811	-0.00727354	0.898947	0.939431	1034.26	1033.78	1060.74	1001.58	1067.64	1073.45	1042.92	1047.56	4930579G24Rik	3	protein_coding	RIKEN cDNA 4930579G24 gene [Source:MGI Symbol;Acc:MGI:1923189]	75939
ENSMUSG00000004865	-0.0073124	0.748463	0.843221	10159.8	9945.39	9844.48	9928.38	10007.4	10170.7	9983.21	10035.5	Srpk1	17	protein_coding	serine/arginine-rich protein specific kinase 1 [Source:MGI Symbol;Acc:MGI:106908]	20815
ENSMUSG00000034544	-0.00732953	0.886559	0.932442	1159.28	1041.13	1172.29	1134.57	1084.38	1170.53	1124.23	1129.82	Rsrc1	3	protein_coding	arginine/serine-rich coiled-coil 1 [Source:MGI Symbol;Acc:MGI:1914130]	66880
ENSMUSG00000092558	-0.0073336	0.824317	0.895727	3438.05	3553.43	3374.8	3518.08	3460.45	3445.31	3455.43	3474.61	Med20	17	protein_coding	mediator complex subunit 20 [Source:MGI Symbol;Acc:MGI:1929648]	56771
ENSMUSG00000073079	-0.00737398	0.7884	0.871613	8510.82	8697.51	9071.02	8601.31	8848.07	8956.3	8759.78	8801.89	Srp54a	12	protein_coding	signal recognition particle 54A [Source:MGI Symbol;Acc:MGI:1346087]	24067
ENSMUSG00000025983	-0.00739475	0.986378	0.991132	44.5147	11.027	27.3604	25.1092	25.5149	32.6702	27.634	27.7648	Ccdc150	1	protein_coding	coiled-coil domain containing 150 [Source:MGI Symbol;Acc:MGI:1925266]	78016
ENSMUSG00000020430	-0.00740464	0.772959	0.861063	11425.1	11384.4	11701.8	12170.5	11219.4	11303	11503.8	11564.3	Pes1	11	protein_coding	pescadillo ribosomal biogenesis factor 1 [Source:MGI Symbol;Acc:MGI:1890613]	64934
ENSMUSG00000117256	-0.00743829	0.942225	0.965263	294.554	299.565	327.272	332	292.624	301.499	307.131	308.708	Gm5497	17	processed_pseudogene	predicted gene 5497 [Source:MGI Symbol;Acc:MGI:3646432]	NA
ENSMUSG00000102275	-0.00745161	0.984954	0.990406	17.9953	13.7837	29.465	14.8795	27.1095	18.6687	20.4147	20.2193	Gm37144	1	TEC	predicted gene, 37144 [Source:MGI Symbol;Acc:MGI:5610372]	NA
ENSMUSG00000037013	-0.00749769	0.774905	0.862329	7637.58	7592.97	7583.04	7449.07	7685.55	7796.98	7604.53	7643.87	Ss18	18	protein_coding	SS18, nBAF chromatin remodeling complex subunit [Source:MGI Symbol;Acc:MGI:107708]	268996
ENSMUSG00000074925	-0.00750685	0.870266	0.923319	2470.09	2567.44	2383.51	2396.54	2545.9	2518.41	2473.68	2486.95	Ptar1	19	protein_coding	protein prenyltransferase alpha subunit repeat containing 1 [Source:MGI Symbol;Acc:MGI:1921875]	72351
ENSMUSG00000048661	-0.0075333	0.871203	0.923847	2055.25	1981.18	1954.16	1930.62	1965.44	2129.16	1996.86	2008.41	Lemd3	10	protein_coding	LEM domain containing 3 [Source:MGI Symbol;Acc:MGI:3580376]	380664
ENSMUSG00000033983	-0.00754628	0.824283	0.895727	3139.7	3068.25	3131.71	3131.21	3124.77	3131.67	3113.22	3129.22	Coil	11	protein_coding	coilin [Source:MGI Symbol;Acc:MGI:104842]	12812
ENSMUSG00000105779	-0.00756543	0.890059	0.934531	1015.31	1091.67	1004.97	1011.81	1046.91	1071.58	1037.32	1043.43	Gm6439	3	processed_pseudogene	predicted gene 6439 [Source:MGI Symbol;Acc:MGI:3647442]	NA
ENSMUSG00000006024	-0.00761593	0.796511	0.876985	5237.58	5207.48	5395.26	5230.16	5455.4	5228.17	5280.1	5304.57	Napa	7	protein_coding	N-ethylmaleimide sensitive fusion protein attachment protein alpha [Source:MGI Symbol;Acc:MGI:104563]	108124
ENSMUSG00000001627	-0.00761809	0.803264	0.881749	7324.08	7176.71	7073.71	6925.5	7388.15	7373.2	7191.5	7228.95	Ifrd1	12	protein_coding	interferon-related developmental regulator 1 [Source:MGI Symbol;Acc:MGI:1316717]	15982
ENSMUSG00000021951	-0.00764974	0.895646	0.937932	1050.36	1098.1	1109.15	1051.8	1151.36	1067.85	1085.87	1090.33	Eef1akmt1	14	protein_coding	EEF1A alpha lysine methyltransferase 1 [Source:MGI Symbol;Acc:MGI:1915293]	68043
ENSMUSG00000059248	-0.00764993	0.786915	0.870396	4982.8	5140.4	5318.44	5319.44	5087.02	5115.22	5147.21	5173.89	Septin9	11	protein_coding	septin 9 [Source:MGI Symbol;Acc:MGI:1858222]	53860
ENSMUSG00000028874	-0.00765282	0.961949	0.977448	105.13	117.621	150.482	128.336	116.412	129.747	124.411	124.832	Fgr	4	protein_coding	FGR proto-oncogene, Src family tyrosine kinase [Source:MGI Symbol;Acc:MGI:95527]	14191
ENSMUSG00000041020	-0.00765351	0.887028	0.932683	1074.98	1068.7	1039.69	1086.21	1048.5	1067.85	1061.12	1067.52	Map7d2	X	protein_coding	MAP7 domain containing 2 [Source:MGI Symbol;Acc:MGI:1917474]	78283
ENSMUSG00000026558	-0.0076613	0.755808	0.849049	16107.7	15972.5	16765.6	16628.8	16250.6	16220.3	16281.9	16366.6	Uck2	1	protein_coding	uridine-cytidine kinase 2 [Source:MGI Symbol;Acc:MGI:1931744]	80914
ENSMUSG00000030753	-0.00768359	0.772378	0.860861	6821.16	6875.3	7038.99	6871.56	6959.18	7011.03	6911.82	6947.25	Thap12	7	protein_coding	THAP domain containing 12 [Source:MGI Symbol;Acc:MGI:1920231]	72981
ENSMUSG00000020079	-0.00776138	0.810512	0.88685	4597.32	4738.83	4495.52	4847.01	4445.17	4626.1	4610.56	4639.43	Supv3l1	10	protein_coding	suppressor of var1, 3-like 1 (S. cerevisiae) [Source:MGI Symbol;Acc:MGI:2441711]	338359
ENSMUSG00000108735	-0.00781667	0.97257	0.983657	69.1398	56.9726	52.6161	57.6582	59.8004	62.5401	59.5762	59.9996	Gm44638	11	unprocessed_pseudogene	predicted gene 44638 [Source:MGI Symbol;Acc:MGI:5753214]	NA
ENSMUSG00000007041	-0.00787613	0.837678	0.904054	2779.8	2815.55	2838.11	2908.95	2820.99	2748.96	2811.15	2826.3	Clic1	17	protein_coding	chloride intracellular channel 1 [Source:MGI Symbol;Acc:MGI:2148924]	114584
ENSMUSG00000024944	-0.00788474	0.883672	0.930668	1482.24	1348.04	1460.62	1468.42	1461.52	1381.48	1430.3	1437.14	Arl2	19	protein_coding	ADP-ribosylation factor-like 2 [Source:MGI Symbol;Acc:MGI:1928393]	56327
ENSMUSG00000053898	-0.0079235	0.804161	0.882394	2883.98	2923.06	3008.59	2972.19	2958.13	2930.05	2938.54	2953.46	Ech1	7	protein_coding	enoyl coenzyme A hydratase 1, peroxisomal [Source:MGI Symbol;Acc:MGI:1858208]	51798
ENSMUSG00000024870	-0.00792981	0.774795	0.862259	5438.36	5296.61	5322.65	5374.31	5255.26	5523.13	5352.54	5384.23	Rab1b	19	protein_coding	RAB1B, member RAS oncogene family [Source:MGI Symbol;Acc:MGI:1923558]	76308
ENSMUSG00000042099	-0.00793864	0.873582	0.925318	1434.89	1464.75	1553.23	1450.76	1553.22	1467.36	1484.29	1490.44	Kank3	17	protein_coding	KN motif and ankyrin repeat domains 3 [Source:MGI Symbol;Acc:MGI:1098615]	80880
ENSMUSG00000024883	-0.00797714	0.913524	0.948145	585.32	617.509	587.196	624.011	606.775	569.395	596.675	600.06	Rin1	19	protein_coding	Ras and Rab interactor 1 [Source:MGI Symbol;Acc:MGI:2385695]	225870
ENSMUSG00000030400	-0.00802465	0.863795	0.918877	1629.99	1677.02	1554.28	1614.43	1645.71	1630.71	1620.43	1630.28	Ercc2	7	protein_coding	excision repair cross-complementing rodent repair deficiency, complementation group 2 [Source:MGI Symbol;Acc:MGI:95413]	13871
ENSMUSG00000033644	-0.00804975	0.920028	0.952279	572.061	493.456	505.115	529.154	535.812	514.322	523.544	526.429	Piwil2	14	protein_coding	piwi-like RNA-mediated gene silencing 2 [Source:MGI Symbol;Acc:MGI:1930036]	57746
ENSMUSG00000083911	-0.00805468	0.899326	0.939693	2793.06	2614.31	2944.4	3080.07	2577	2742.43	2783.92	2799.83	Gm4342	8	processed_pseudogene	predicted gene 4342 [Source:MGI Symbol;Acc:MGI:3782526]	NA
ENSMUSG00000035614	-0.00806288	0.815744	0.890325	4788.64	4774.67	4917.5	4827.48	4816.73	4916.4	4826.94	4853.54	Togaram1	12	protein_coding	TOG array regulator of axonemal microtubules 1 [Source:MGI Symbol;Acc:MGI:2684313]	328108
ENSMUSG00000081805	-0.00806445	0.932771	0.960048	389.266	358.376	419.877	374.779	381.926	416.312	389.173	391.005	Gm14335	6	processed_pseudogene	predicted gene 14335 [Source:MGI Symbol;Acc:MGI:3801741]	NA
ENSMUSG00000025737	-0.00811569	0.830862	0.899707	3410.58	3545.16	3611.57	3594.34	3646.23	3379.97	3522.44	3540.18	Wdr24	17	protein_coding	WD repeat domain 24 [Source:MGI Symbol;Acc:MGI:2446285]	268933
ENSMUSG00000025470	-0.00813418	0.909601	0.946544	687.609	708.482	725.05	721.658	723.984	686.074	707.047	710.572	Zfp511	7	protein_coding	zinc finger protein 511 [Source:MGI Symbol;Acc:MGI:1917002]	69752
ENSMUSG00000079710	-0.00816279	0.942629	0.965568	390.214	382.268	286.232	358.969	336.477	372.44	352.904	355.962	Dynlt2a2	17	protein_coding	dynein light chain Tctex-type 2A2 [Source:MGI Symbol;Acc:MGI:3809205]	100041639
ENSMUSG00000038174	-0.00816373	0.881672	0.929644	1205.68	1235.94	1265.94	1162.46	1256.61	1307.74	1235.86	1242.27	Fam126b	1	protein_coding	family with sequence similarity 126, member B [Source:MGI Symbol;Acc:MGI:1098784]	213056
ENSMUSG00000037325	-0.00817458	0.941091	0.964862	281.295	285.782	315.697	325.49	251.959	311.767	294.258	296.405	Bbs7	3	protein_coding	Bardet-Biedl syndrome 7 (human) [Source:MGI Symbol;Acc:MGI:1918742]	71492
ENSMUSG00000081067	-0.00820848	0.974701	0.984969	49.2503	33.0809	42.0929	44.6386	44.651	35.4705	41.4747	41.5867	Gm12912	4	processed_pseudogene	predicted gene 12912 [Source:MGI Symbol;Acc:MGI:3649320]	NA
ENSMUSG00000036617	-0.00824306	0.847164	0.909308	3084.77	3215.27	2978.07	3119.12	3110.42	3105.54	3092.71	3111.69	Etl4	2	protein_coding	enhancer trap locus 4 [Source:MGI Symbol;Acc:MGI:95454]	208618
ENSMUSG00000081344	-0.0082447	0.758629	0.850842	13109.1	12695.7	13633.9	13658.5	12991	13010.2	13146.2	13219.9	Gm14303	2	processed_pseudogene	predicted gene 14303 [Source:MGI Symbol;Acc:MGI:3651379]	NA
ENSMUSG00000083856	-0.00825375	0.94414	0.966392	173.323	155.296	163.11	160.885	170.631	162.418	163.91	164.644	Gm13886	2	processed_pseudogene	predicted gene 13886 [Source:MGI Symbol;Acc:MGI:3649359]	NA
ENSMUSG00000021140	-0.00827571	0.85165	0.912005	2270.25	2330.36	2341.42	2318.42	2262.05	2403.59	2314.01	2328.02	Pcnx	12	protein_coding	pecanex homolog [Source:MGI Symbol;Acc:MGI:1891924]	54604
ENSMUSG00000047898	-0.00832543	0.975774	0.985456	32.2021	40.4322	42.0929	33.479	32.6909	49.472	38.2424	38.5473	Ccr4	9	protein_coding	chemokine (C-C motif) receptor 4 [Source:MGI Symbol;Acc:MGI:107824]	12773
ENSMUSG00000034438	-0.00834624	0.981812	0.988639	22.7309	31.243	30.5174	21.3893	26.3122	37.3374	28.1638	28.3463	Gbp8	5	protein_coding	guanylate-binding protein 8 [Source:MGI Symbol;Acc:MGI:1923324]	76074
ENSMUSG00000068674	-0.00837125	0.853191	0.912855	2436.94	2449.82	2468.75	2606.71	2334.61	2461.47	2451.84	2467.6	Gm10247	16	processed_pseudogene	predicted gene 10247 [Source:MGI Symbol;Acc:MGI:3641838]	NA
ENSMUSG00000018143	-0.00841619	0.914546	0.948721	689.504	643.239	741.888	652.84	724.781	705.677	691.543	694.433	Mafk	5	protein_coding	v-maf musculoaponeurotic fibrosarcoma oncogene family, protein K (avian) [Source:MGI Symbol;Acc:MGI:99951]	17135
ENSMUSG00000102526	-0.00847768	0.977557	0.98633	30.3079	39.5132	39.9883	26.9692	44.651	38.2708	36.6031	36.6303	Gm37785	1	TEC	predicted gene, 37785 [Source:MGI Symbol;Acc:MGI:5611013]	NA
ENSMUSG00000107906	-0.00848333	0.917504	0.950428	492.503	426.375	456.708	476.145	459.267	448.049	458.529	461.154	Eif4a3l2	6	protein_coding	eukaryotic translation initiation factor 4A3 like 2 [Source:MGI Symbol;Acc:MGI:3646594]	NA
ENSMUSG00000091421	-0.00850793	0.732971	0.832243	8837.58	8728.75	9069.97	9021.65	8710.13	9063.65	8878.77	8931.81	Gm4202	3	processed_pseudogene	predicted gene 4202 [Source:MGI Symbol;Acc:MGI:3782379]	NA
ENSMUSG00000045128	-0.00851393	0.712983	0.818171	51228.8	50926.1	53772.6	53956.9	51511.3	51376.2	51975.9	52281.5	Rpl18a	8	protein_coding	ribosomal protein L18A [Source:MGI Symbol;Acc:MGI:1924058]	76808
ENSMUSG00000043872	-0.00851626	0.817673	0.891442	3497.72	3219.87	3309.56	3241.88	3401.45	3441.57	3342.38	3361.63	Zmym1	4	protein_coding	zinc finger, MYM domain containing 1 [Source:MGI Symbol;Acc:MGI:1915560]	68310
ENSMUSG00000000751	-0.00852384	0.739107	0.836238	19574.1	19539.8	20207.8	20174.8	19805.9	19688	19773.9	19889.6	Rpa1	11	protein_coding	replication protein A1 [Source:MGI Symbol;Acc:MGI:1915525]	68275
ENSMUSG00000031878	-0.00852913	0.79979	0.879415	3740.18	3806.14	3652.61	3545.98	3796.93	3924.16	3732.98	3755.69	Nae1	8	protein_coding	NEDD8 activating enzyme E1 subunit 1 [Source:MGI Symbol;Acc:MGI:2384561]	234664
ENSMUSG00000057130	-0.00853067	0.845033	0.9085	1497.4	1421.56	1424.84	1485.16	1406.51	1482.29	1447.93	1457.99	Txnl4a	18	protein_coding	thioredoxin-like 4A [Source:MGI Symbol;Acc:MGI:1351613]	27366
ENSMUSG00000026457	-0.00854007	0.770319	0.859328	7402.69	7303.52	7672.49	7655.53	7342.7	7512.28	7459.56	7503.5	Adipor1	1	protein_coding	adiponectin receptor 1 [Source:MGI Symbol;Acc:MGI:1919924]	72674
ENSMUSG00000042308	-0.00855661	0.821509	0.893987	2777.9	2622.58	2552.93	2721.1	2616.87	2668.69	2651.14	2668.88	Setd1a	7	protein_coding	SET domain containing 1A [Source:MGI Symbol;Acc:MGI:2446244]	233904
ENSMUSG00000038658	-0.00855759	0.823978	0.895628	2792.11	2833.01	2655.01	2719.24	2839.33	2772.3	2760.04	2776.95	Ric1	19	protein_coding	RAB6A GEF complex partner 1 [Source:MGI Symbol;Acc:MGI:1924893]	226089
ENSMUSG00000024868	-0.00857918	0.988392	NA	5.68272	18.3783	16.8372	13.0196	9.56807	18.6687	13.6327	13.7521	Dkk1	19	protein_coding	dickkopf WNT signaling pathway inhibitor 1 [Source:MGI Symbol;Acc:MGI:1329040]	13380
ENSMUSG00000021694	-0.00858275	0.85229	0.912273	1456.67	1463.83	1470.09	1495.39	1484.65	1435.62	1463.53	1471.89	Ercc8	13	protein_coding	excision repaiross-complementing rodent repair deficiency, complementation group 8 [Source:MGI Symbol;Acc:MGI:1919241]	71991
ENSMUSG00000021065	-0.00866262	0.857869	0.915425	1566.54	1643.93	1657.41	1673.95	1605.84	1617.64	1622.63	1632.48	Fut8	12	protein_coding	fucosyltransferase 8 [Source:MGI Symbol;Acc:MGI:1858901]	53618
ENSMUSG00000039982	-0.00868282	0.938475	0.963275	387.372	426.375	413.563	426.857	364.384	445.248	409.103	412.163	Dtx4	19	protein_coding	deltex 4, E3 ubiquitin ligase [Source:MGI Symbol;Acc:MGI:2672905]	207521
ENSMUSG00000032966	-0.00869358	0.709279	0.815782	12286	12377.8	12977.2	12822.4	12554.9	12482.8	12547	12620.1	Fkbp1a	2	protein_coding	FK506 binding protein 1a [Source:MGI Symbol;Acc:MGI:95541]	14225
ENSMUSG00000022790	-0.00870755	0.956024	0.97345	117.443	119.459	109.442	114.386	121.993	112.012	115.448	116.131	Igsf11	16	protein_coding	immunoglobulin superfamily, member 11 [Source:MGI Symbol;Acc:MGI:2388477]	207683
ENSMUSG00000103756	-0.00871261	0.980712	0.987917	30.3079	31.243	23.1511	33.479	21.5282	30.8033	28.234	28.6035	Gm37285	1	TEC	predicted gene, 37285 [Source:MGI Symbol;Acc:MGI:5610513]	NA
ENSMUSG00000030782	-0.00872191	0.930038	0.95815	363.694	376.754	384.098	357.109	392.291	380.841	374.849	376.747	Tgfb1i1	7	protein_coding	transforming growth factor beta 1 induced transcript 1 [Source:MGI Symbol;Acc:MGI:102784]	21804
ENSMUSG00000094683	-0.00872353	0.886593	0.932442	984.058	995.182	963.928	954.151	1031.76	973.572	981.056	986.493	Ap3m1-ps	10	processed_pseudogene	adaptor-related protein complex 3, mu 1 subunit, pseudogene [Source:MGI Symbol;Acc:MGI:3645307]	NA
ENSMUSG00000074576	-0.00874124	0.854325	0.91342	1515.39	1630.15	1573.22	1607.92	1611.42	1527.1	1572.92	1582.15	Mocs3	2	protein_coding	molybdenum cofactor synthesis 3 [Source:MGI Symbol;Acc:MGI:1916622]	69372
ENSMUSG00000090351	-0.00874474	0.982104	0.988772	19.8895	10.108	15.7848	19.5294	14.3521	12.1346	15.2608	15.3387	Gm17204	14	unprocessed_pseudogene	predicted gene 17204 [Source:MGI Symbol;Acc:MGI:4938031]	NA
ENSMUSG00000020272	-0.00877304	0.810475	0.88685	2981.53	2928.57	2946.5	2977.77	3039.46	2889.91	2952.2	2969.05	Stk10	11	protein_coding	serine/threonine kinase 10 [Source:MGI Symbol;Acc:MGI:1099439]	20868
ENSMUSG00000026196	-0.00878962	0.839096	0.904907	2550.6	2558.25	2429.81	2470	2658.33	2454	2512.89	2527.44	Bard1	1	protein_coding	BRCA1 associated RING domain 1 [Source:MGI Symbol;Acc:MGI:1328361]	12021
ENSMUSG00000037375	-0.00880293	0.978285	0.986834	36.9377	39.5132	36.8313	55.7983	27.9069	30.8033	37.7607	38.1695	Hhat	1	protein_coding	hedgehog acyltransferase [Source:MGI Symbol;Acc:MGI:2444681]	226861
ENSMUSG00000072889	-0.0088302	0.817552	0.891427	2317.6	2331.28	2309.85	2324	2388.83	2285.98	2319.58	2332.94	Nfxl1	5	protein_coding	nuclear transcription factor, X-box binding-like 1 [Source:MGI Symbol;Acc:MGI:1923646]	100978
ENSMUSG00000068923	-0.00883804	0.825131	0.896074	2048.62	2062.96	2040.45	2030.13	2018.07	2145.03	2050.68	2064.41	Syt11	3	protein_coding	synaptotagmin XI [Source:MGI Symbol;Acc:MGI:1859547]	229521
ENSMUSG00000022905	-0.00884028	0.734171	0.833186	12597.6	12806.9	13030.9	12704.3	12862.7	13101.7	12811.8	12889.6	Kpna1	16	protein_coding	karyopherin (importin) alpha 1 [Source:MGI Symbol;Acc:MGI:103560]	16646
ENSMUSG00000027378	-0.00884259	0.899944	0.940147	594.792	668.049	591.405	610.061	631.493	625.401	618.082	622.318	Nphp1	2	protein_coding	nephronophthisis 1 (juvenile) homolog (human) [Source:MGI Symbol;Acc:MGI:1858233]	53885
ENSMUSG00000041697	-0.00888172	0.786285	0.870018	5595.59	5653.15	5876.17	5792.79	5749.61	5683.68	5708.3	5742.03	Cox6a1	5	protein_coding	cytochrome c oxidase subunit 6A1 [Source:MGI Symbol;Acc:MGI:103099]	12861
ENSMUSG00000042104	-0.00888593	0.936529	0.961939	208.366	232.485	251.505	249.232	216.876	230.558	230.785	232.222	Uggt2	14	protein_coding	UDP-glucose glycoprotein glucosyltransferase 2 [Source:MGI Symbol;Acc:MGI:1913685]	66435
ENSMUSG00000026548	-0.00893479	0.982223	0.988793	13.2597	14.7026	21.0465	21.3893	10.3654	17.7353	16.3362	16.4967	Slamf9	1	protein_coding	SLAM family member 9 [Source:MGI Symbol;Acc:MGI:1923692]	98365
ENSMUSG00000000555	-0.00895643	0.780446	0.865887	4250.68	4244.46	4218.76	4359.71	4322.38	4108.98	4237.96	4263.69	Itga5	15	protein_coding	integrin alpha 5 (fibronectin receptor alpha) [Source:MGI Symbol;Acc:MGI:96604]	16402
ENSMUSG00000034593	-0.00896542	0.832579	0.900812	4637.1	4584.45	4170.36	4444.33	4467.49	4570.1	4463.97	4493.97	Myo5a	9	protein_coding	myosin VA [Source:MGI Symbol;Acc:MGI:105976]	17918
ENSMUSG00000042644	-0.00896756	0.854151	0.91342	3009	2904.68	3079.1	3121.91	2972.48	2953.39	2997.59	3015.93	Itpr3	17	protein_coding	inositol 1,4,5-triphosphate receptor 3 [Source:MGI Symbol;Acc:MGI:96624]	16440
ENSMUSG00000033826	-0.00898768	0.922186	0.953803	321.074	304.16	312.54	311.54	318.936	312.701	312.591	314.392	Dnah8	17	protein_coding	dynein, axonemal, heavy chain 8 [Source:MGI Symbol;Acc:MGI:107714]	13417
ENSMUSG00000037486	-0.00899645	0.812117	0.887777	4392.74	4505.43	4159.83	4251.83	4382.97	4510.36	4352.67	4381.72	Asxl2	12	protein_coding	ASXL transcriptional regulator 2 [Source:MGI Symbol;Acc:MGI:1922552]	75302
ENSMUSG00000038949	-0.00900831	0.862598	0.918143	2103.55	2082.26	2185.67	2151.02	2144.05	2114.23	2123.83	2136.43	Cnst	1	protein_coding	consortin, connexin sorting protein [Source:MGI Symbol;Acc:MGI:2445141]	226744
ENSMUSG00000086665	-0.00905314	0.988523	NA	9.4712	8.27021	3.15697	5.57983	6.37871	9.33435	6.96613	7.09763	Gm13067	4	lncRNA	predicted gene 13067 [Source:MGI Symbol;Acc:MGI:3651968]	NA
ENSMUSG00000045746	-0.00905442	0.978357	0.986834	28.4136	47.7835	42.0929	29.7591	47.8404	41.0711	39.43	39.5569	B230317F23Rik	8	lncRNA	RIKEN cDNA B230317F23 gene [Source:MGI Symbol;Acc:MGI:2443920]	NA
ENSMUSG00000101431	-0.00906011	0.76422	0.855044	3959.91	3988.08	3942	4157.9	3980.32	3828.02	3963.33	3988.75	Gm7901	8	processed_pseudogene	predicted gene 7901 [Source:MGI Symbol;Acc:MGI:3645047]	NA
ENSMUSG00000063406	-0.00910475	0.838312	0.904473	2758.01	2643.71	2702.36	2552.77	2836.93	2761.1	2701.36	2716.93	Tmed5	5	protein_coding	transmembrane p24 trafficking protein 5 [Source:MGI Symbol;Acc:MGI:1921586]	73130
ENSMUSG00000036639	-0.00912014	0.851191	0.911631	1451.94	1359.07	1465.89	1500.97	1388.96	1414.15	1425.63	1434.7	Nudt1	5	protein_coding	nudix (nucleoside diphosphate linked moiety X)-type motif 1 [Source:MGI Symbol;Acc:MGI:109280]	17766
ENSMUSG00000038069	-0.00915913	0.812741	0.888214	2642.47	2550.9	2516.1	2500.69	2689.43	2565.08	2569.82	2585.07	Cdkn2aip	8	protein_coding	CDKN2A interacting protein [Source:MGI Symbol;Acc:MGI:1918175]	70925
ENSMUSG00000054679	-0.00917993	0.959605	0.975997	107.972	79.9454	109.442	94.8571	95.6807	108.278	99.1196	99.6054	Srsf12	4	protein_coding	serine and arginine-rich splicing factor 12 [Source:MGI Symbol;Acc:MGI:2661424]	272009
ENSMUSG00000024393	-0.00919403	0.87224	0.924383	26837.6	25808.6	24647.5	26169.4	25491.7	26129.6	25764.6	25930.3	Prrc2a	17	protein_coding	proline-rich coiled-coil 2A [Source:MGI Symbol;Acc:MGI:1915467]	53761
ENSMUSG00000019883	-0.00919592	0.939629	0.963966	191.318	197.566	203.098	194.364	207.308	193.221	197.328	198.298	Echdc1	10	protein_coding	enoyl Coenzyme A hydratase domain containing 1 [Source:MGI Symbol;Acc:MGI:1277169]	52665
ENSMUSG00000090946	-0.00923977	0.879071	0.928157	1072.14	990.588	1139.67	1054.59	1083.58	1080.92	1067.46	1073.03	Ccdc71l	12	protein_coding	coiled-coil domain containing 71 like [Source:MGI Symbol;Acc:MGI:1919373]	72123
ENSMUSG00000070565	-0.00924176	0.851027	0.911617	1676.4	1813.01	1798.42	1843.2	1772.49	1705.38	1762.61	1773.69	Rasal2	1	protein_coding	RAS protein activator like 2 [Source:MGI Symbol;Acc:MGI:2443881]	226525
ENSMUSG00000112474	-0.00924201	0.80345	0.881895	3083.82	3117.87	3208.53	3290.24	3041.05	3141.94	3136.74	3157.74	Gm46209	10	processed_pseudogene	predicted gene, 46209 [Source:MGI Symbol;Acc:MGI:5825846]	NA
ENSMUSG00000019763	-0.00925098	0.859928	0.916708	1233.15	1265.34	1144.93	1192.22	1259.8	1216.27	1214.47	1222.76	Rmnd1	10	protein_coding	required for meiotic nuclear division 1 homolog [Source:MGI Symbol;Acc:MGI:1913334]	66084
ENSMUSG00000078291	-0.00925169	0.842763	0.907059	1879.09	1948.09	1976.26	2073.84	1818.73	1952.75	1934.48	1948.44	Gm3940	1	processed_pseudogene	predicted gene 3940 [Source:MGI Symbol;Acc:MGI:3782114]	NA
ENSMUSG00000083689	-0.00927446	0.946643	0.967951	168.587	187.458	192.575	209.244	162.657	181.086	182.874	184.329	Gm14094	2	processed_pseudogene	predicted gene 14094 [Source:MGI Symbol;Acc:MGI:3651963]	NA
ENSMUSG00000030707	-0.00928951	0.926453	0.956195	306.867	285.782	335.691	341.3	297.408	294.965	309.447	311.224	Coro1a	7	protein_coding	coronin, actin binding protein 1A [Source:MGI Symbol;Acc:MGI:1345961]	12721
ENSMUSG00000097979	-0.00929495	0.808973	0.885845	2552.49	2606.04	2571.88	2639.26	2503.65	2642.55	2576.8	2595.15	Gm4691	6	transcribed_processed_pseudogene	predicted gene 4691 [Source:MGI Symbol;Acc:MGI:3782871]	NA
ENSMUSG00000057134	-0.00935069	0.736191	0.834411	7268.2	7191.41	7325.22	7346.77	7263.76	7315.33	7261.61	7308.62	Ado	10	protein_coding	2-aminoethanethiol (cysteamine) dioxygenase [Source:MGI Symbol;Acc:MGI:2685083]	211488
ENSMUSG00000046985	-0.00935781	0.832093	0.900462	1683.03	1779.01	1805.79	1783.69	1762.92	1753.92	1755.94	1766.84	Tapt1	5	protein_coding	transmembrane anterior posterior transformation 1 [Source:MGI Symbol;Acc:MGI:2683537]	231225
ENSMUSG00000037029	-0.00935996	0.788819	0.871756	3401.11	3477.17	3452.67	3329.3	3443.71	3626.39	3443.65	3466.47	Zfp146	7	protein_coding	zinc finger protein 146 [Source:MGI Symbol;Acc:MGI:1347092]	26465
ENSMUSG00000008730	-0.00937488	0.79392	0.875096	4389.9	4448.46	4209.29	4352.27	4317.59	4469.28	4349.22	4379.71	Hipk1	3	protein_coding	homeodomain interacting protein kinase 1 [Source:MGI Symbol;Acc:MGI:1314873]	15257
ENSMUSG00000022092	-0.0093787	0.951198	0.970665	118.39	142.431	125.226	126.476	121.993	140.949	128.683	129.806	Ppp3cc	14	protein_coding	protein phosphatase 3, catalytic subunit, gamma isoform [Source:MGI Symbol;Acc:MGI:107162]	19057
ENSMUSG00000023791	-0.00938214	0.901965	0.941171	444.199	507.24	539.842	473.355	506.31	518.99	497.094	499.552	Pigx	16	protein_coding	phosphatidylinositol glycan anchor biosynthesis, class X [Source:MGI Symbol;Acc:MGI:1919334]	72084
ENSMUSG00000020664	-0.00938979	0.716501	0.820439	7180.12	7265.84	7588.3	7543.93	7270.94	7360.13	7344.75	7391.67	Dld	12	protein_coding	dihydrolipoamide dehydrogenase [Source:MGI Symbol;Acc:MGI:107450]	13382
ENSMUSG00000039715	-0.00939338	0.908218	0.945571	360.853	383.187	334.639	372.919	342.059	374.307	359.559	363.095	Dync2i2	2	protein_coding	dynein 2 intermediate chain 2 [Source:MGI Symbol;Acc:MGI:1919070]	71820
ENSMUSG00000039656	-0.00943438	0.74207	0.838468	5259.36	5357.26	5149.02	5320.37	5267.22	5286.97	5255.21	5291.52	Rxrb	17	protein_coding	retinoid X receptor beta [Source:MGI Symbol;Acc:MGI:98215]	20182
ENSMUSG00000083151	-0.00946692	0.984027	NA	7.57696	12.8648	16.8372	16.7395	9.56807	11.2012	12.4263	12.5029	Gm4913	X	processed_pseudogene	predicted gene 4913 [Source:MGI Symbol;Acc:MGI:3646629]	NA
ENSMUSG00000032059	-0.00947916	0.840887	0.90601	1519.18	1425.23	1449.05	1555.84	1443.18	1425.35	1464.49	1474.79	Alg9	9	protein_coding	asparagine-linked glycosylation 9 (alpha 1,2 mannosyltransferase) [Source:MGI Symbol;Acc:MGI:1924753]	102580
ENSMUSG00000021759	-0.00949793	0.876796	0.926712	889.346	849.994	959.718	919.742	926.508	866.227	899.686	904.159	Plpp1	13	protein_coding	phospholipid phosphatase 1 [Source:MGI Symbol;Acc:MGI:108412]	19012
ENSMUSG00000030793	-0.00953905	0.903803	0.942167	510.498	555.942	558.783	557.053	528.636	550.726	541.741	545.472	Pycard	7	protein_coding	PYD and CARD domain containing [Source:MGI Symbol;Acc:MGI:1931465]	66824
ENSMUSG00000022635	-0.00956074	0.860653	0.91692	963.221	1007.13	924.992	966.24	983.119	967.038	965.114	972.133	Zcrb1	15	protein_coding	zinc finger CCHC-type and RNA binding motif 1 [Source:MGI Symbol;Acc:MGI:1914447]	67197
ENSMUSG00000021468	-0.00956643	0.785315	0.86937	4069.78	4002.78	4136.68	4186.73	3969.15	4136.98	4069.75	4097.62	Sptlc1	13	protein_coding	serine palmitoyltransferase, long chain base subunit 1 [Source:MGI Symbol;Acc:MGI:1099431]	268656
ENSMUSG00000014226	-0.00961221	0.696271	0.807077	14801.6	15095	14939.8	14542	15194.1	15397.9	14945.5	15044.7	Cacybp	1	protein_coding	calcyclin binding protein [Source:MGI Symbol;Acc:MGI:1270839]	12301
ENSMUSG00000108608	-0.00961446	0.871147	0.923847	1092.03	1069.61	1172.29	1095.51	1074.81	1185.46	1111.31	1118.59	Gm6916	7	transcribed_processed_pseudogene	predicted pseudogene 6916 [Source:MGI Symbol;Acc:MGI:3644024]	NA
ENSMUSG00000081627	-0.00963827	0.963238	0.978373	66.2984	80.8643	66.2963	76.2577	71.7605	67.2073	71.153	71.7418	Gm13158	4	processed_pseudogene	predicted gene 13158 [Source:MGI Symbol;Acc:MGI:3649982]	NA
ENSMUSG00000015134	-0.00969564	0.970217	0.982288	52.0916	42.27	51.5638	52.0784	46.2457	48.5386	48.6418	48.9542	Aldh1a3	7	protein_coding	aldehyde dehydrogenase family 1, subfamily A3 [Source:MGI Symbol;Acc:MGI:1861722]	56847
ENSMUSG00000024797	-0.00972754	0.876099	0.92652	1037.1	999.777	1084.94	1078.77	995.877	1068.78	1040.61	1047.81	Vps51	19	protein_coding	VPS51 GARP complex subunit [Source:MGI Symbol;Acc:MGI:1915755]	68505
ENSMUSG00000027499	-0.00983514	0.900054	0.940207	469.772	458.537	446.185	437.087	457.673	490.053	458.165	461.604	Pkia	3	protein_coding	protein kinase inhibitor, alpha [Source:MGI Symbol;Acc:MGI:104747]	18767
ENSMUSG00000085705	-0.00992014	0.990035	NA	4.7356	3.67565	2.10465	0	2.39202	8.40091	3.5053	3.59764	Gm16046	17	lncRNA	predicted gene 16046 [Source:MGI Symbol;Acc:MGI:3802093]	NA
ENSMUSG00000061313	-0.00995895	0.76337	0.854325	3100.87	3097.65	3078.04	3217.7	3074.54	3051.4	3092.19	3114.55	Ddhd2	8	protein_coding	DDHD domain containing 2 [Source:MGI Symbol;Acc:MGI:1919358]	72108
ENSMUSG00000028452	-0.00996713	0.614794	0.74503	26179.4	25515.4	26613.2	26830.6	25868.1	26150.2	26102.7	26283	Vcp	4	protein_coding	valosin containing protein [Source:MGI Symbol;Acc:MGI:99919]	269523
ENSMUSG00000037020	-0.0100201	0.799928	0.879415	2759.91	2722.74	2711.84	2795.49	2707.76	2750.83	2731.49	2751.36	Wdr62	7	protein_coding	WD repeat domain 62 [Source:MGI Symbol;Acc:MGI:1923696]	233064
ENSMUSG00000029090	-0.0100396	0.796348	0.876918	2662.36	2858.74	2924.4	2745.28	2783.51	2974.86	2815.17	2834.55	Adgra3	5	protein_coding	adhesion G protein-coupled receptor A3 [Source:MGI Symbol;Acc:MGI:1917943]	70693
ENSMUSG00000079179	-0.0100434	0.859972	0.916708	1161.17	1199.18	1023.91	1114.11	1117.07	1182.66	1128.09	1137.95	Rab10os	12	lncRNA	RAB10, member RAS oncogene family, opposite strand [Source:MGI Symbol;Acc:MGI:1921423]	74173
ENSMUSG00000108045	-0.0100573	0.912174	0.947772	479.243	399.727	431.452	472.426	417.806	430.313	436.807	440.182	Gm5576	6	processed_pseudogene	predicted pseudogene 5576 [Source:MGI Symbol;Acc:MGI:3644832]	434050
ENSMUSG00000034216	-0.0100655	0.787103	0.870498	3915.4	3898.95	4123	4197.89	3884.64	3938.16	3979.11	4006.9	Vps18	2	protein_coding	VPS18 CORVET/HOPS core subunit [Source:MGI Symbol;Acc:MGI:2443626]	228545
ENSMUSG00000113642	-0.01007	0.969048	0.981685	34.0963	45.0267	55.7731	48.3585	50.2324	36.4039	44.9654	44.9983	Gm49329	12	transcribed_unprocessed_pseudogene	predicted gene, 49329 [Source:MGI Symbol;Acc:MGI:6121514]	NA
ENSMUSG00000022995	-0.0100937	0.529457	0.677783	27457	27629.9	27702.4	27568.1	27792.9	28007.7	27596.4	27789.5	Enah	1	protein_coding	ENAH actin regulator [Source:MGI Symbol;Acc:MGI:108360]	13800
ENSMUSG00000111446	-0.0101029	0.967984	0.981333	36.9377	41.3511	47.3545	51.1484	31.0962	44.8049	41.8811	42.3498	Gm6581	9	processed_pseudogene	predicted gene 6581 [Source:MGI Symbol;Acc:MGI:3648298]	NA
ENSMUSG00000033420	-0.0101144	0.937298	0.962504	256.67	203.08	286.232	286.431	236.81	226.825	248.66	250.022	Antxr1	6	protein_coding	anthrax toxin receptor 1 [Source:MGI Symbol;Acc:MGI:1916788]	69538
ENSMUSG00000027346	-0.0101545	0.820782	0.893574	1594	1681.61	1661.62	1648.84	1614.61	1710.99	1645.74	1658.15	Gpcpd1	2	protein_coding	glycerophosphocholine phosphodiesterase 1 [Source:MGI Symbol;Acc:MGI:104898]	74182
ENSMUSG00000114167	-0.0102242	0.987306	NA	5.68272	5.51348	6.31394	5.57983	6.37871	5.60061	5.83671	5.85305	Gm7002	12	processed_pseudogene	predicted gene 7002 [Source:MGI Symbol;Acc:MGI:3779646]	NA
ENSMUSG00000034902	-0.0102364	0.751081	0.845223	3705.13	3705.06	3931.48	3894.72	3715.6	3810.28	3780.56	3806.87	Pip5k1c	10	protein_coding	phosphatidylinositol-4-phosphate 5-kinase, type 1 gamma [Source:MGI Symbol;Acc:MGI:1298224]	18717
ENSMUSG00000020333	-0.0102679	0.942473	0.965463	157.222	164.485	133.645	161.815	161.86	135.348	151.784	153.008	Acsl6	11	protein_coding	acyl-CoA synthetase long-chain family member 6 [Source:MGI Symbol;Acc:MGI:894291]	216739
ENSMUSG00000042360	-0.0103272	0.982417	NA	15.1539	14.7026	13.6802	15.8095	16.7441	11.2012	14.5122	14.585	4930433N12Rik	9	lncRNA	RIKEN cDNA 4930433N12 gene [Source:MGI Symbol;Acc:MGI:2149746]	NA
ENSMUSG00000112135	-0.0103305	0.867139	0.920919	836.307	856.426	750.306	770.016	855.545	836.357	814.347	820.64	Gm9029	10	processed_pseudogene	predicted gene 9029 [Source:MGI Symbol;Acc:MGI:3646678]	NA
ENSMUSG00000083879	-0.0103389	0.929916	0.95815	292.66	245.35	369.365	340.37	289.434	281.897	302.458	303.9	Gm14038	2	processed_pseudogene	predicted gene 14038 [Source:MGI Symbol;Acc:MGI:3650657]	NA
ENSMUSG00000032342	-0.010372	0.796554	0.876985	2234.26	2135.55	2202.51	2283.08	2108.16	2232.78	2190.77	2208.01	Mto1	9	protein_coding	mitochondrial tRNA translation optimization 1 [Source:MGI Symbol;Acc:MGI:1915541]	68291
ENSMUSG00000087009	-0.0103727	0.973027	0.983899	45.4618	45.9456	16.8372	32.549	39.867	37.3374	36.0815	36.5844	Nphs1os	7	lncRNA	nephrosis 1 homolog, nephrin, opposite strand [Source:MGI Symbol;Acc:MGI:2675468]	445267
ENSMUSG00000086502	-0.0103888	0.965179	0.97952	35.0435	45.9456	24.2034	46.4986	32.6909	28.003	35.0642	35.7308	B130055M24Rik	7	lncRNA	RIKEN cDNA B130055M24 gene [Source:MGI Symbol;Acc:MGI:3590645]	NA
ENSMUSG00000005378	-0.010397	0.780146	0.865846	2503.24	2337.71	2390.88	2382.59	2393.61	2510.01	2410.61	2428.73	Bud23	5	protein_coding	BUD23, rRNA methyltransferase and ribosome maturation factor [Source:MGI Symbol;Acc:MGI:1913388]	66138
ENSMUSG00000063816	-0.0104123	0.966807	0.980677	58.7215	32.1619	58.9301	53.9383	47.043	49.472	49.9378	50.1511	Gm4987	X	processed_pseudogene	predicted gene 4987 [Source:MGI Symbol;Acc:MGI:3647751]	NA
ENSMUSG00000037990	-0.0104577	0.965532	0.979659	45.4618	76.2697	47.3545	66.9579	50.2324	54.1392	56.362	57.1098	Sh3rf3	10	protein_coding	SH3 domain containing ring finger 3 [Source:MGI Symbol;Acc:MGI:2444637]	237353
ENSMUSG00000022634	-0.010496	0.896103	0.937936	459.353	483.348	535.632	484.515	515.081	486.319	492.778	495.305	Yaf2	15	protein_coding	YY1 associated factor 2 [Source:MGI Symbol;Acc:MGI:1914307]	67057
ENSMUSG00000042348	-0.0105011	0.772735	0.860921	2519.34	2457.17	2429.81	2439.32	2472.55	2551.08	2468.78	2487.65	Arl15	13	protein_coding	ADP-ribosylation factor-like 15 [Source:MGI Symbol;Acc:MGI:2442308]	218639
ENSMUSG00000096712	-0.0105111	0.754814	0.848527	4218.47	4236.19	4177.72	4408.99	4223.51	4094.04	4210.79	4242.18	Gm15454	1	processed_pseudogene	predicted gene 15454 [Source:MGI Symbol;Acc:MGI:3644262]	NA
ENSMUSG00000028683	-0.0105198	0.827282	0.89728	1670.72	1914.09	1742.65	1741.84	1819.53	1806.2	1775.82	1789.19	Eif2b3	4	protein_coding	eukaryotic translation initiation factor 2B, subunit 3 [Source:MGI Symbol;Acc:MGI:1313286]	108067
ENSMUSG00000092035	-0.0105788	0.829637	0.898918	8269.31	8110.32	7906.1	7963.35	8238.11	8263.7	8095.24	8155.05	Peg10	6	protein_coding	paternally expressed 10 [Source:MGI Symbol;Acc:MGI:2157785]	170676
ENSMUSG00000027765	-0.0105934	0.959798	0.976139	67.2455	82.7021	78.9242	77.1876	74.1526	79.3419	76.2906	76.894	P2ry1	3	protein_coding	purinergic receptor P2Y, G-protein coupled 1 [Source:MGI Symbol;Acc:MGI:105049]	18441
ENSMUSG00000050029	-0.0106319	0.804107	0.882394	2916.18	2896.41	2964.39	2839.2	2999.59	3000.06	2925.66	2946.28	Rap2c	X	protein_coding	RAP2C, member of RAS oncogene family [Source:MGI Symbol;Acc:MGI:1919315]	72065
ENSMUSG00000027133	-0.0106476	0.729728	0.830018	5334.18	5374.72	5703.59	5528.68	5579.78	5415.79	5470.83	5508.08	Nop10	2	protein_coding	NOP10 ribonucleoprotein [Source:MGI Symbol;Acc:MGI:1913431]	66181
ENSMUSG00000082264	-0.0106565	0.86432	0.919165	833.466	787.508	782.928	840.694	780.595	802.754	801.301	808.014	Gm12799	4	processed_pseudogene	predicted gene 12799 [Source:MGI Symbol;Acc:MGI:3652118]	NA
ENSMUSG00000098893	-0.0106635	0.810314	0.886793	2166.06	2384.58	2376.14	2443.04	2346.57	2186.1	2308.93	2325.24	Gm17828	9	processed_pseudogene	predicted gene, 17828 [Source:MGI Symbol;Acc:MGI:5010013]	NA
ENSMUSG00000020549	-0.0107083	0.703922	0.812312	5156.12	5094.45	5291.08	5224.58	5096.59	5337.38	5180.55	5219.52	Elac2	11	protein_coding	elaC ribonuclease Z 2 [Source:MGI Symbol;Acc:MGI:1890496]	68626
ENSMUSG00000100290	-0.0107205	0.984792	NA	6.62984	14.7026	11.5756	9.29971	14.3521	9.33435	10.9693	10.9954	Gm18552	1	processed_pseudogene	predicted gene, 18552 [Source:MGI Symbol;Acc:MGI:5010737]	NA
ENSMUSG00000027217	-0.0107298	0.980455	NA	15.1539	9.18913	18.9418	16.7395	13.5548	13.0681	14.4283	14.4541	Tspan18	2	protein_coding	tetraspanin 18 [Source:MGI Symbol;Acc:MGI:1917186]	241556
ENSMUSG00000021965	-0.0107517	0.755251	0.848807	2938.91	3081.11	2892.84	2921.04	3011.55	3050.46	2970.95	2994.35	Ska3	14	protein_coding	spindle and kinetochore associated complex subunit 3 [Source:MGI Symbol;Acc:MGI:3041235]	219114
ENSMUSG00000002679	-0.0107703	0.791535	0.873424	1688.72	1620.96	1642.68	1656.28	1672.82	1659.65	1650.78	1662.91	Med6	12	protein_coding	mediator complex subunit 6 [Source:MGI Symbol;Acc:MGI:1917042]	69792
ENSMUSG00000049327	-0.0108001	0.66077	0.781287	7806.17	7836.49	7656.7	7896.39	7832.26	7749.37	7766.45	7826.01	Kmt5a	5	protein_coding	lysine methyltransferase 5A [Source:MGI Symbol;Acc:MGI:1915206]	67956
ENSMUSG00000056492	-0.0108317	0.93581	0.961685	218.785	209.512	235.72	253.882	216.876	197.888	221.339	222.882	Adgrf5	17	protein_coding	adhesion G protein-coupled receptor F5 [Source:MGI Symbol;Acc:MGI:2182928]	224792
ENSMUSG00000072324	-0.0108424	0.885674	0.931909	674.35	650.59	596.667	678.879	614.749	645.937	640.536	646.521	Gm8420	1	processed_pseudogene	predicted gene 8420 [Source:MGI Symbol;Acc:MGI:3645594]	NA
ENSMUSG00000027080	-0.0108779	0.724725	0.826505	4171.12	4111.21	4296.63	4162.55	4191.61	4317.13	4192.99	4223.77	Med19	2	protein_coding	mediator complex subunit 19 [Source:MGI Symbol;Acc:MGI:1914234]	381379
ENSMUSG00000060811	-0.0108923	0.98109	0.988132	5.68272	18.3783	23.1511	14.8795	19.1361	13.0681	15.7374	15.6946	Gm10088	16	processed_pseudogene	predicted gene 10088 [Source:MGI Symbol;Acc:MGI:3641695]	NA
ENSMUSG00000095234	-0.0109056	0.978789	0.987079	20.8366	22.0539	12.6279	25.1092	11.9601	19.6021	18.5061	18.8905	Gm21586	4	protein_coding	predicted gene, 21586 [Source:MGI Symbol;Acc:MGI:5434941]	100862247
ENSMUSG00000020808	-0.0109437	0.817419	0.89139	1694.4	1722.04	1722.65	1823.67	1648.1	1710.05	1713.03	1727.28	Pimreg	11	protein_coding	PICALM interacting mitotic regulator [Source:MGI Symbol;Acc:MGI:1924434]	109212
ENSMUSG00000114798	-0.0110163	0.984316	NA	12.3126	7.3513	10.5232	14.8795	6.37871	9.33435	10.0624	10.1975	Gm20769	13	processed_pseudogene	predicted gene, 20769 [Source:MGI Symbol;Acc:MGI:5434125]	105243816
ENSMUSG00000021745	-0.0110245	0.777248	0.863821	3063.93	2897.33	2849.69	2953.59	2927.83	3000.99	2936.99	2960.8	NA	NA	NA	NA
ENSMUSG00000063568	-0.011128	0.96805	0.981333	35.9906	56.0537	46.3022	40.9187	53.4217	44.8049	46.1155	46.3818	Jazf1	6	protein_coding	JAZF zinc finger 1 [Source:MGI Symbol;Acc:MGI:2141450]	231986
ENSMUSG00000022738	-0.0111527	0.969839	0.982102	27.4665	27.5674	50.5115	33.479	38.2723	33.6036	35.1818	35.1183	Gsc2	16	protein_coding	goosecoid homebox 2 [Source:MGI Symbol;Acc:MGI:892006]	195333
ENSMUSG00000005124	-0.0111593	0.919468	0.952081	259.511	244.431	258.871	241.793	255.946	270.696	254.271	256.145	Ccn4	15	protein_coding	cellular communication network factor 4 [Source:MGI Symbol;Acc:MGI:1197008]	22402
ENSMUSG00000027708	-0.011206	0.8071	0.884238	1958.64	2021.61	2052.03	1923.18	2185.51	1962.08	2010.76	2023.59	Dcun1d1	3	protein_coding	DCN1, defective in cullin neddylation 1, domain containing 1 (S. cerevisiae) [Source:MGI Symbol;Acc:MGI:2150386]	114893
ENSMUSG00000020941	-0.0112163	0.946667	0.967951	179.006	212.269	144.168	196.224	157.873	187.62	178.481	180.572	Map3k14	11	protein_coding	mitogen-activated protein kinase kinase kinase 14 [Source:MGI Symbol;Acc:MGI:1858204]	53859
ENSMUSG00000026893	-0.0112431	0.914725	0.948818	354.223	346.43	408.301	367.339	340.464	409.778	369.651	372.527	Gca	2	protein_coding	grancalcin [Source:MGI Symbol;Acc:MGI:1918521]	227960
ENSMUSG00000009628	-0.0112439	0.924153	0.954889	231.097	291.295	260.976	252.022	268.703	268.829	261.123	263.185	Tex15	8	protein_coding	testis expressed gene 15 [Source:MGI Symbol;Acc:MGI:1934816]	104271
ENSMUSG00000025019	-0.0112728	0.734355	0.833343	3600	3619.6	3600	3664.09	3621.51	3619.86	3606.53	3635.15	Lcor	19	protein_coding	ligand dependent nuclear receptor corepressor [Source:MGI Symbol;Acc:MGI:2443930]	212391
ENSMUSG00000000223	-0.0112885	0.972315	0.983657	23.678	22.0539	32.622	23.2493	25.5149	29.8699	26.118	26.2113	Drp2	X	protein_coding	dystrophin related protein 2 [Source:MGI Symbol;Acc:MGI:107432]	13497
ENSMUSG00000027199	-0.0112901	0.9516	0.97096	75.7696	88.2156	77.8719	70.6778	85.3153	87.7428	80.619	81.2453	Gatm	2	protein_coding	glycine amidinotransferase (L-arginine:glycine amidinotransferase) [Source:MGI Symbol;Acc:MGI:1914342]	67092
ENSMUSG00000073988	-0.0113036	0.915602	0.94924	487.767	378.592	361.999	408.257	385.912	446.182	409.453	413.45	Ttpa	4	protein_coding	tocopherol (alpha) transfer protein [Source:MGI Symbol;Acc:MGI:1354168]	50500
ENSMUSG00000024911	-0.0113414	0.833357	0.901194	1185.79	1126.59	1233.32	1194.08	1215.15	1160.26	1181.9	1189.83	Fibp	19	protein_coding	fibroblast growth factor (acidic) intracellular binding protein [Source:MGI Symbol;Acc:MGI:1926233]	58249
ENSMUSG00000024472	-0.0113484	0.73388	0.832961	9971.28	9765.28	9817.12	9772.14	9812.85	10204.3	9851.23	9929.77	Dcp2	18	protein_coding	decapping mRNA 2 [Source:MGI Symbol;Acc:MGI:1917890]	70640
ENSMUSG00000014668	-0.0113863	0.708914	0.815556	3470.25	3583.76	3516.86	3638.98	3463.64	3558.25	3523.62	3553.62	Chfr	5	protein_coding	checkpoint with forkhead and ring finger domains [Source:MGI Symbol;Acc:MGI:2444898]	231600
ENSMUSG00000042814	-0.0113891	0.823163	0.895226	1602.53	1549.29	1498.51	1541.89	1537.27	1611.11	1550.11	1563.42	Mcts2	2	protein_coding	malignant T cell amplified sequence 2 [Source:MGI Symbol;Acc:MGI:1913655]	66405
ENSMUSG00000003119	-0.011418	0.717001	0.820803	12679.1	12722.3	12217.5	12647.6	12722.3	12551	12539.6	12640.3	Cdk12	11	protein_coding	cyclin-dependent kinase 12 [Source:MGI Symbol;Acc:MGI:1098802]	69131
ENSMUSG00000002504	-0.0114231	0.848627	0.910339	961.327	893.183	899.736	963.45	936.874	875.562	918.082	925.295	Slc9a3r2	17	protein_coding	solute carrier family 9 (sodium/hydrogen exchanger), member 3 regulator 2 [Source:MGI Symbol;Acc:MGI:1890662]	65962
ENSMUSG00000105114	-0.0114848	0.955434	0.972904	139.227	80.8643	69.4533	106.947	91.694	94.2769	96.5148	97.6392	Amd-ps5	6	processed_pseudogene	S-adenosylmethionine decarboxylase, pseudogene 5 [Source:MGI Symbol;Acc:MGI:3647577]	NA
ENSMUSG00000080885	-0.011518	0.506831	0.659087	17667.6	17497.9	17942.1	17884.3	17666.6	17980.7	17702.5	17843.9	Rpl10-ps6	19	processed_pseudogene	ribosomal protein L10, pseudogene 6 [Source:MGI Symbol;Acc:MGI:3782343]	NA
ENSMUSG00000114529	-0.0115401	0.96045	0.976528	50.1974	58.8104	56.8254	68.8179	42.259	56.9395	55.2777	56.0055	Gm4939	14	processed_pseudogene	predicted gene 4939 [Source:MGI Symbol;Acc:MGI:3646780]	NA
ENSMUSG00000003068	-0.0115613	0.63839	0.763605	7628.11	7410.11	7406.25	7674.12	7571.53	7379.73	7481.49	7541.8	Stk11	10	protein_coding	serine/threonine kinase 11 [Source:MGI Symbol;Acc:MGI:1341870]	20869
ENSMUSG00000026078	-0.0115656	0.74788	0.84285	2829.05	2977.28	2959.13	2856.87	2982.05	2994.46	2921.82	2944.46	Pdcl3	1	protein_coding	phosducin-like 3 [Source:MGI Symbol;Acc:MGI:1916083]	68833
ENSMUSG00000118152	-0.0115797	0.983796	NA	13.2597	7.3513	10.5232	11.1597	14.3521	5.60061	10.3781	10.3708	Gm2390	18	processed_pseudogene	predicted gene 2390 [Source:MGI Symbol;Acc:MGI:3780558]	NA
ENSMUSG00000031972	-0.011586	0.953886	0.972202	87.1351	56.9726	84.1858	78.1176	74.9499	76.5416	76.0978	76.5364	Acta1	8	protein_coding	actin, alpha 1, skeletal muscle [Source:MGI Symbol;Acc:MGI:87902]	11459
ENSMUSG00000067147	-0.0116173	0.662194	0.781978	8931.34	8871.18	9471.96	9429.91	8943.75	9117.79	9091.49	9163.82	Rpl7a-ps11	X	processed_pseudogene	ribosomal protein L7A, pseudogene 11 [Source:MGI Symbol;Acc:MGI:3644020]	NA
ENSMUSG00000024096	-0.011633	0.620863	0.749835	8093.14	8347.4	8229.16	8348.35	8348.14	8171.29	8223.24	8289.26	Ralbp1	17	protein_coding	ralA binding protein 1 [Source:MGI Symbol;Acc:MGI:108466]	19765
ENSMUSG00000112919	-0.0117103	0.85936	0.916418	583.426	572.483	591.405	580.302	605.978	573.129	582.438	586.47	Gm9049	10	protein_coding	predicted gene 9049 [Source:MGI Symbol;Acc:MGI:3644216]	668216
ENSMUSG00000097248	-0.0117557	0.929679	0.95815	140.174	164.485	190.47	155.305	161.86	181.086	165.043	166.084	Gm2694	8	lncRNA	predicted gene 2694 [Source:MGI Symbol;Acc:MGI:3780864]	100040294
ENSMUSG00000056612	-0.0117762	0.739692	0.83662	8395.27	8578.97	8896.34	9178.82	8354.52	8551.19	8623.53	8694.84	Ppp1r14b	19	protein_coding	protein phosphatase 1, regulatory inhibitor subunit 14B [Source:MGI Symbol;Acc:MGI:107682]	18938
ENSMUSG00000063166	-0.0117871	0.955177	0.972779	73.8754	53.2969	77.8719	79.9775	62.9898	63.4735	68.3481	68.8136	Gm5449	13	processed_pseudogene	predicted pseudogene 5449 [Source:MGI Symbol;Acc:MGI:3643792]	NA
ENSMUSG00000040430	-0.0118139	0.736972	0.834952	2332.76	2345.06	2389.82	2340.74	2368.89	2414.8	2355.88	2374.81	Pitpnc1	11	protein_coding	phosphatidylinositol transfer protein, cytoplasmic 1 [Source:MGI Symbol;Acc:MGI:1919045]	71795
ENSMUSG00000099927	-0.011817	0.65679	0.778054	8932.29	8869.34	9470.9	9429.91	8943.75	9119.66	9090.85	9164.44	Gm8226	9	processed_pseudogene	predicted gene 8226 [Source:MGI Symbol;Acc:MGI:3643827]	NA
ENSMUSG00000055069	-0.0118558	0.959342	0.975842	66.2984	62.4861	36.8313	55.7983	52.6244	59.7398	55.2053	56.0542	Rab39	9	protein_coding	RAB39, member RAS oncogene family [Source:MGI Symbol;Acc:MGI:2442855]	270160
ENSMUSG00000113491	-0.011865	0.844458	0.908235	918.707	911.561	955.509	921.602	940.063	945.569	928.592	935.745	Gm19221	12	processed_pseudogene	predicted gene, 19221 [Source:MGI Symbol;Acc:MGI:5011406]	NA
ENSMUSG00000029635	-0.0118694	0.726388	0.827687	3027	3141.76	3080.15	3197.24	3131.15	2996.32	3082.97	3108.24	Cdk8	5	protein_coding	cyclin-dependent kinase 8 [Source:MGI Symbol;Acc:MGI:1196224]	264064
ENSMUSG00000093599	-0.0119022	0.982761	NA	9.4712	10.108	8.41858	12.0896	8.77073	7.46748	9.33261	9.44261	Mir5620	7	miRNA	microRNA 5620 [Source:MGI Symbol;Acc:MGI:5453349]	100885832
ENSMUSG00000045010	-0.0119475	0.935221	0.961504	190.371	181.026	189.418	192.504	181.793	191.354	186.938	188.551	Gm4779	X	protein_coding	predicted gene 4779 [Source:MGI Symbol;Acc:MGI:3646776]	102634296
ENSMUSG00000031959	-0.0119698	0.728356	0.828822	3847.2	3897.11	3984.09	3914.25	3946.83	3962.43	3909.47	3941.17	Wdr59	8	protein_coding	WD repeat domain 59 [Source:MGI Symbol;Acc:MGI:2442115]	319481
ENSMUSG00000064247	-0.0120374	0.914815	0.948837	298.343	282.106	322.011	333.86	275.082	301.499	300.82	303.48	Plcxd1	5	protein_coding	phosphatidylinositol-specific phospholipase C, X domain containing 1 [Source:MGI Symbol;Acc:MGI:2685422]	403178
ENSMUSG00000035929	-0.0120638	0.908833	0.945885	336.228	388.7	350.423	418.487	314.949	353.772	358.45	362.403	H2-Q4	17	protein_coding	histocompatibility 2, Q region locus 4 [Source:MGI Symbol;Acc:MGI:95933]	15015
ENSMUSG00000031024	-0.0120723	0.838662	0.90469	822.1	815.075	811.341	830.465	839.598	798.087	816.172	822.716	Denn2b	7	protein_coding	DENN domain containing 2B [Source:MGI Symbol;Acc:MGI:108517]	76954
ENSMUSG00000025789	-0.012074	0.964592	0.979281	52.0916	71.6752	56.8254	59.5182	55.8137	67.2073	60.1974	60.8464	St8sia2	7	protein_coding	ST8 alpha-N-acetyl-neuraminide alpha-2,8-sialyltransferase 2 [Source:MGI Symbol;Acc:MGI:106020]	20450
ENSMUSG00000023118	-0.0120868	0.577031	0.716494	10386.1	10290	10438	10727.2	10248.2	10405.9	10371.4	10460.5	Sympk	7	protein_coding	symplekin [Source:MGI Symbol;Acc:MGI:1915438]	68188
ENSMUSG00000033364	-0.0121406	0.666128	0.785074	6399.69	6342.33	6179.24	6435.4	6212.87	6442.57	6307.09	6363.61	Usp37	1	protein_coding	ubiquitin specific peptidase 37 [Source:MGI Symbol;Acc:MGI:2442483]	319651
ENSMUSG00000034820	-0.0121459	0.632284	0.758959	8573.33	8472.37	8541.7	8636.65	8440.63	8731.35	8529.14	8602.88	Cpsf7	19	protein_coding	cleavage and polyadenylation specific factor 7 [Source:MGI Symbol;Acc:MGI:1917826]	269061
ENSMUSG00000032803	-0.0121591	0.529227	0.677536	26836.7	26415.1	26843.7	26879	26816.1	27077.1	26698.5	26924	Cdv3	9	protein_coding	carnitine deficiency-associated gene expressed in ventricle 3 [Source:MGI Symbol;Acc:MGI:2448759]	321022
ENSMUSG00000075304	-0.0122338	0.9104	0.946971	239.621	267.404	220.988	269.692	227.242	239.893	242.671	245.609	Sp5	2	protein_coding	trans-acting transcription factor 5 [Source:MGI Symbol;Acc:MGI:1927715]	64406
ENSMUSG00000025793	-0.0122584	0.716186	0.820182	2488.09	2478.31	2392.98	2463.49	2460.59	2502.54	2453.12	2475.54	Hgs	11	protein_coding	HGF-regulated tyrosine kinase substrate [Source:MGI Symbol;Acc:MGI:104681]	15239
ENSMUSG00000099596	-0.0123265	0.959177	0.975781	73.8754	81.7832	55.7731	62.3081	75.7472	75.6082	70.4772	71.2212	Zbed4-ps3	7	processed_pseudogene	zinc finger, BED type containing 4, pseudogene 3 [Source:MGI Symbol;Acc:MGI:5010916]	NA
ENSMUSG00000026779	-0.0123633	0.70884	0.815556	3608.53	3433.06	3512.65	3482.74	3561.71	3599.32	3518.08	3547.93	Mastl	2	protein_coding	microtubule associated serine/threonine kinase-like [Source:MGI Symbol;Acc:MGI:1914371]	67121
ENSMUSG00000074876	-0.0124095	0.887281	0.932895	516.181	521.023	545.103	599.832	511.892	484.453	527.436	532.059	NA	NA	NA	NA
ENSMUSG00000034617	-0.0124856	0.730888	0.830781	2952.17	3099.49	3212.74	3145.16	3070.55	3127.01	3088.14	3114.24	Mtrr	13	protein_coding	5-methyltetrahydrofolate-homocysteine methyltransferase reductase [Source:MGI Symbol;Acc:MGI:1891037]	210009
ENSMUSG00000051483	-0.0124909	0.767203	0.857025	2264.56	2228.36	2407.71	2331.44	2261.25	2366.26	2300.21	2319.65	Cbr1	16	protein_coding	carbonyl reductase 1 [Source:MGI Symbol;Acc:MGI:88284]	12408
ENSMUSG00000040550	-0.0125068	0.627281	0.755047	7540.02	7651.78	7855.59	7746.66	7620.17	7880.99	7682.47	7749.27	Otud6b	4	protein_coding	OTU domain containing 6B [Source:MGI Symbol;Acc:MGI:1919451]	72201
ENSMUSG00000085628	-0.012528	0.971392	0.9832	22.7309	22.9728	29.465	26.0392	27.9069	21.469	25.0562	25.1384	Appbp2os	11	lncRNA	amyloid beta precursor protein (cytoplasmic tail) binding protein 2, opposite strand [Source:MGI Symbol;Acc:MGI:3603817]	654810
ENSMUSG00000037977	-0.0125538	0.968191	0.981367	29.3607	37.6754	34.7267	32.549	31.0962	39.2043	33.9209	34.2832	6430571L13Rik	9	protein_coding	RIKEN cDNA 6430571L13 gene [Source:MGI Symbol;Acc:MGI:2445137]	235599
ENSMUSG00000051469	-0.01264	0.587584	0.724421	9194.64	9207.5	9402.5	9306.22	9358.37	9380.08	9268.22	9348.23	Zfp24	18	protein_coding	zinc finger protein 24 [Source:MGI Symbol;Acc:MGI:1929704]	59057
ENSMUSG00000024590	-0.0126424	0.543132	0.688969	33539.4	33702	34695.1	34917.6	34173.2	33736.2	33978.8	34275.7	Lmnb1	18	protein_coding	lamin B1 [Source:MGI Symbol;Acc:MGI:96795]	16906
ENSMUSG00000027367	-0.0126584	0.681363	0.796594	5568.12	5745.04	5584.68	5830.92	5627.62	5592.21	5632.61	5683.58	Stard7	2	protein_coding	START domain containing 7 [Source:MGI Symbol;Acc:MGI:2139090]	99138
ENSMUSG00000062397	-0.0126825	0.616095	0.746271	11535.9	11496.5	11933.3	11782.7	11685	11802.3	11655.3	11756.7	Zfp706	15	protein_coding	zinc finger protein 706 [Source:MGI Symbol;Acc:MGI:1915286]	68036
ENSMUSG00000071656	-0.0126939	0.887479	0.932994	436.622	549.51	487.225	502.185	489.566	495.654	491.119	495.802	Lrrn4cl	19	protein_coding	LRRN4 C-terminal like [Source:MGI Symbol;Acc:MGI:1916102]	68852
ENSMUSG00000094281	-0.0127615	0.971305	0.9832	17.9953	24.8106	29.465	28.8291	20.7308	23.3359	24.0903	24.2986	Gm8034	19	processed_pseudogene	predicted gene 8034 [Source:MGI Symbol;Acc:MGI:3644144]	NA
ENSMUSG00000041341	-0.0127823	0.705711	0.813618	4155.96	3942.13	3926.22	4037.94	3969.95	4128.58	4008.1	4045.49	Atg2b	12	protein_coding	autophagy related 2B [Source:MGI Symbol;Acc:MGI:1923809]	76559
ENSMUSG00000098066	-0.0128178	0.975329	0.985223	17.9953	23.8917	17.8895	17.6695	15.9468	27.0696	19.9255	20.2286	Gm26944	7	lncRNA	predicted gene, 26944 [Source:MGI Symbol;Acc:MGI:5504059]	NA
ENSMUSG00000063800	-0.0128524	0.633639	0.760233	8048.63	8189.35	8423.84	8402.29	8128.87	8351.44	8220.61	8294.2	Prpf38a	4	protein_coding	PRP38 pre-mRNA processing factor 38 (yeast) domain containing A [Source:MGI Symbol;Acc:MGI:1916962]	230596
ENSMUSG00000053897	-0.0128559	0.888612	0.933752	501.974	530.213	569.307	557.983	498.337	560.061	533.831	538.794	Slc39a8	3	protein_coding	solute carrier family 39 (metal ion transporter), member 8 [Source:MGI Symbol;Acc:MGI:1914797]	67547
ENSMUSG00000037098	-0.0128671	0.767539	0.857295	1601.58	1670.58	1641.62	1690.69	1648.1	1619.51	1637.93	1652.77	Rab11fip3	17	protein_coding	RAB11 family interacting protein 3 (class II) [Source:MGI Symbol;Acc:MGI:2444431]	215445
ENSMUSG00000039431	-0.0128672	0.742665	0.838934	2487.14	2606.04	2756.03	2602.06	2609.69	2704.16	2616.4	2638.64	Mtmr7	8	protein_coding	myotubularin related protein 7 [Source:MGI Symbol;Acc:MGI:1891693]	54384
ENSMUSG00000056268	-0.0129113	0.799798	0.879415	1514.45	1609.93	1458.52	1465.64	1531.69	1630.71	1527.63	1542.68	Dennd1b	1	protein_coding	DENN/MADD domain containing 1B [Source:MGI Symbol;Acc:MGI:2447812]	329260
ENSMUSG00000078097	-0.0129261	0.890765	0.934842	489.661	498.97	479.859	553.333	491.958	436.847	489.497	494.046	Gm10913	16	processed_pseudogene	predicted pseudogene 10913 [Source:MGI Symbol;Acc:MGI:3779121]	100503125
ENSMUSG00000027349	-0.0129337	0.701166	0.81026	3597.16	3659.11	3788.36	3829.62	3669.36	3643.19	3681.54	3714.06	Fam98b	2	protein_coding	family with sequence similarity 98, member B [Source:MGI Symbol;Acc:MGI:1915465]	68215
ENSMUSG00000079396	-0.0129656	0.897831	0.938915	502.921	582.591	521.952	490.095	573.287	558.194	535.821	540.525	Gm3411	14	protein_coding	predicted gene 3411 [Source:MGI Symbol;Acc:MGI:3781589]	100861615
ENSMUSG00000107920	-0.0129691	0.879763	0.928605	399.685	358.376	383.045	407.328	376.344	367.773	380.369	383.815	Gm7783	6	processed_pseudogene	predicted gene 7783 [Source:MGI Symbol;Acc:MGI:3643099]	NA
ENSMUSG00000042032	-0.0129711	0.673971	0.790698	4161.65	4053.32	4212.45	4136.51	4102.31	4301.27	4142.47	4180.03	Mat2b	11	protein_coding	methionine adenosyltransferase II, beta [Source:MGI Symbol;Acc:MGI:1913667]	108645
ENSMUSG00000031860	-0.0131149	0.934953	0.96135	176.164	173.674	173.633	153.445	221.66	151.216	174.491	175.441	Pbx4	8	protein_coding	pre B cell leukemia homeobox 4 [Source:MGI Symbol;Acc:MGI:1931321]	80720
ENSMUSG00000070738	-0.0131329	0.645004	0.768671	3794.16	4001.86	3922.01	3984	3927.69	3914.82	3906.01	3942.17	Dgkd	1	protein_coding	diacylglycerol kinase, delta [Source:MGI Symbol;Acc:MGI:2138334]	227333
ENSMUSG00000026767	-0.0131444	0.731772	0.831246	2144.28	2212.74	2156.21	2204.96	2102.58	2271.98	2171.08	2193.18	Mindy3	2	protein_coding	MINDY lysine 48 deubiquitinase 3 [Source:MGI Symbol;Acc:MGI:1914210]	66960
ENSMUSG00000005871	-0.0131489	0.821449	0.893987	8003.17	8021.19	7624.08	7719.69	8006.08	8140.48	7882.81	7955.42	Apc	18	protein_coding	APC, WNT signaling pathway regulator [Source:MGI Symbol;Acc:MGI:88039]	11789
ENSMUSG00000041449	-0.0131581	0.979862	NA	14.2068	9.18913	11.5756	12.0896	11.9601	11.2012	11.6572	11.7503	Serpina3h	12	transcribed_unprocessed_pseudogene	serine (or cysteine) peptidase inhibitor, clade A, member 3H [Source:MGI Symbol;Acc:MGI:2182839]	NA
ENSMUSG00000039483	-0.0131648	0.692224	0.80393	5708.29	5804.77	5979.3	6013.2	5959.31	5674.35	5830.79	5882.29	Asb6	2	protein_coding	ankyrin repeat and SOCS box-containing 6 [Source:MGI Symbol;Acc:MGI:1919573]	72323
ENSMUSG00000049764	-0.013179	0.685305	0.798713	4654.15	4318.89	4351.35	4565.23	4488.22	4394.61	4441.46	4482.69	Zfp280b	10	protein_coding	zinc finger protein 280B [Source:MGI Symbol;Acc:MGI:1927865]	64453
ENSMUSG00000028470	-0.0132428	0.858757	0.916014	811.682	837.129	935.515	861.154	891.425	852.226	861.442	868.268	Hint2	4	protein_coding	histidine triad nucleotide binding protein 2 [Source:MGI Symbol;Acc:MGI:1916167]	68917
ENSMUSG00000021112	-0.0133627	0.721292	0.824493	3326.29	3372.41	3392.69	3323.72	3424.57	3435.04	3363.79	3394.44	Mpp5	12	protein_coding	membrane protein, palmitoylated 5 (MAGUK p55 subfamily member 5) [Source:MGI Symbol;Acc:MGI:1927339]	56217
ENSMUSG00000079297	-0.013387	0.632479	0.759093	6409.16	6237.58	6305.52	6287.54	6298.98	6545.24	6317.42	6377.25	Gm2223	X	processed_pseudogene	predicted pseudogene 2223 [Source:MGI Symbol;Acc:MGI:3780393]	NA
ENSMUSG00000025465	-0.0134736	0.715365	0.819656	4392.74	4407.1	4566.03	4332.74	4584.7	4568.23	4455.29	4495.22	Echs1	7	protein_coding	enoyl Coenzyme A hydratase, short chain, 1, mitochondrial [Source:MGI Symbol;Acc:MGI:2136460]	93747
ENSMUSG00000001674	-0.0134898	0.536075	0.682783	13020.1	12881.3	13130.9	13083.8	13097.1	13215.6	13010.8	13132.1	Ddx18	1	protein_coding	DEAD box helicase 18 [Source:MGI Symbol;Acc:MGI:1914192]	66942
ENSMUSG00000022450	-0.0135206	0.740879	0.837439	2590.37	2544.47	2700.26	2526.73	2752.42	2621.08	2611.7	2633.41	Ndufa6	15	protein_coding	NADH:ubiquinone oxidoreductase subunit A6 [Source:MGI Symbol;Acc:MGI:1914380]	67130
ENSMUSG00000109448	-0.0135279	0.849257	0.910529	639.306	746.157	753.463	801.635	660.197	699.142	712.975	720.325	Gm45224	8	processed_pseudogene	predicted gene 45224 [Source:MGI Symbol;Acc:MGI:5753800]	NA
ENSMUSG00000048583	-0.0135303	0.934715	0.961269	107.025	133.242	96.8137	100.437	133.156	106.412	112.36	113.335	Igf2	7	protein_coding	insulin-like growth factor 2 [Source:MGI Symbol;Acc:MGI:96434]	16002
ENSMUSG00000048058	-0.0135756	0.745943	0.841429	2060.93	2102.47	2223.56	2196.59	2104.98	2144.1	2128.99	2148.56	Ldlrad3	2	protein_coding	low density lipoprotein receptor class A domain containing 3 [Source:MGI Symbol;Acc:MGI:2138856]	241576
ENSMUSG00000090159	-0.0135783	0.900919	0.940726	280.348	267.404	316.749	320.84	267.906	283.764	288.167	290.837	Gm8580	10	processed_pseudogene	predicted gene 8580 [Source:MGI Symbol;Acc:MGI:3647055]	NA
ENSMUSG00000112027	-0.0135996	0.836025	0.90276	610.893	596.374	615.609	602.622	640.263	594.598	607.625	612.494	Gm9045	10	protein_coding	predicted gene 9045 [Source:MGI Symbol;Acc:MGI:3647146]	668205
ENSMUSG00000030216	-0.0136117	0.521098	0.670989	19307	18643.8	19456.4	19663.3	19094.7	19190.5	19135.8	19316.2	Wbp11	6	protein_coding	WW domain binding protein 11 [Source:MGI Symbol;Acc:MGI:1891823]	60321
ENSMUSG00000005936	-0.0136722	0.57432	0.714562	7824.16	7582.87	7586.19	7687.14	7715.85	7811.91	7664.41	7738.3	Kctd20	17	protein_coding	potassium channel tetramerisation domain containing 20 [Source:MGI Symbol;Acc:MGI:1914239]	66989
ENSMUSG00000062939	-0.0137357	0.886424	0.932427	296.449	284.863	330.429	306.891	291.029	322.035	303.914	306.651	Stat4	1	protein_coding	signal transducer and activator of transcription 4 [Source:MGI Symbol;Acc:MGI:103062]	20849
ENSMUSG00000082580	-0.0137575	0.834001	0.901542	791.793	732.373	810.289	743.047	848.369	759.816	778.151	783.744	Gm13182	2	processed_pseudogene	predicted gene 13182 [Source:MGI Symbol;Acc:MGI:3650465]	NA
ENSMUSG00000019978	-0.0137737	0.577035	0.716494	8385.8	8564.26	8740.59	8662.68	8631.99	8638	8563.55	8644.23	Epb41l2	10	protein_coding	erythrocyte membrane protein band 4.1 like 2 [Source:MGI Symbol;Acc:MGI:103009]	13822
ENSMUSG00000022538	-0.0138407	0.520017	0.669963	8740.97	8810.53	8769.01	8914.71	8841.69	8819.09	8773.5	8858.5	Lsg1	16	protein_coding	large 60S subunit nuclear export GTPase 1 [Source:MGI Symbol;Acc:MGI:107236]	224092
ENSMUSG00000071072	-0.0139147	0.613104	0.743828	21959	22326.8	22907	22422.5	22930.7	22482.7	22397.6	22612	Ptges3	10	protein_coding	prostaglandin E synthase 3 [Source:MGI Symbol;Acc:MGI:1929282]	56351
ENSMUSG00000049252	-0.0139232	0.939484	0.963874	150.592	131.404	153.639	143.216	130.764	166.151	145.212	146.71	Lrp1b	2	protein_coding	low density lipoprotein-related protein 1B [Source:MGI Symbol;Acc:MGI:2151136]	94217
ENSMUSG00000042790	-0.0139319	0.791872	0.873602	1739.86	1656.8	1791.05	1911.09	1648.1	1680.18	1729.24	1746.46	Rnf214	9	protein_coding	ring finger protein 214 [Source:MGI Symbol;Acc:MGI:2444451]	235315
ENSMUSG00000052656	-0.0139324	0.841645	0.906341	1111.92	1075.13	1036.54	1041.57	1066.04	1149.06	1074.53	1085.56	Rnf103	6	protein_coding	ring finger protein 103 [Source:MGI Symbol;Acc:MGI:109483]	22644
ENSMUSG00000094256	-0.0139497	0.932076	0.959795	135.438	108.432	112.599	118.106	101.262	141.882	118.823	120.417	Rpl21-ps7	17	processed_pseudogene	ribosomal protein L21, pseudogene 7 [Source:MGI Symbol;Acc:MGI:3646135]	NA
ENSMUSG00000034973	-0.0141142	0.783432	0.867975	1419.73	1507.02	1379.6	1417.28	1412.89	1523.37	1435.45	1451.18	Dop1a	9	protein_coding	DOP1 leucine zipper like protein A [Source:MGI Symbol;Acc:MGI:1289294]	320615
ENSMUSG00000033760	-0.0141583	0.710519	0.816688	2962.59	2886.3	2790.76	2926.62	2864.04	2939.39	2879.89	2910.02	Rbm4b	19	protein_coding	RNA binding motif protein 4B [Source:MGI Symbol;Acc:MGI:1913954]	66704
ENSMUSG00000022421	-0.0141608	0.885153	0.931632	343.805	306.917	324.115	345.019	295.016	346.304	324.946	328.78	Nptxr	15	protein_coding	neuronal pentraxin receptor [Source:MGI Symbol;Acc:MGI:1920590]	73340
ENSMUSG00000021277	-0.0141698	0.790944	0.873092	1194.32	1220.32	1222.8	1175.48	1285.31	1208.8	1212.48	1223.2	Traf3	12	protein_coding	TNF receptor-associated factor 3 [Source:MGI Symbol;Acc:MGI:108041]	22031
ENSMUSG00000026623	-0.0141729	0.734536	0.833444	2220.05	2165.88	2222.51	2164.97	2233.35	2273.85	2202.81	2224.06	Lpgat1	1	protein_coding	lysophosphatidylglycerol acyltransferase 1 [Source:MGI Symbol;Acc:MGI:2446186]	226856
ENSMUSG00000061911	-0.0142331	0.985291	NA	9.4712	8.27021	5.26161	7.43977	11.9601	3.73374	7.66768	7.7112	Myt1l	12	protein_coding	myelin transcription factor 1-like [Source:MGI Symbol;Acc:MGI:1100511]	17933
ENSMUSG00000073569	-0.0142561	0.791225	0.873296	963.221	946.48	917.625	976.47	919.332	963.304	942.442	953.036	Gm10540	18	processed_pseudogene	predicted gene 10540 [Source:MGI Symbol;Acc:MGI:3642696]	NA
ENSMUSG00000011486	-0.0142677	0.980915	NA	9.4712	6.43239	4.20929	8.36974	4.78404	7.46748	6.70429	6.87375	Slc25a41	17	protein_coding	solute carrier family 25, member 41 [Source:MGI Symbol;Acc:MGI:2144215]	103775
ENSMUSG00000037174	-0.0142724	0.668801	0.787285	3913.5	4051.49	3924.11	4103.96	3995.47	3910.16	3963.03	4003.2	Elf2	3	protein_coding	E74-like factor 2 [Source:MGI Symbol;Acc:MGI:1916507]	69257
ENSMUSG00000028060	-0.0143021	0.712245	0.817738	5623.05	5324.18	5319.49	5310.14	5511.21	5608.07	5422.24	5476.47	Khdc4	3	protein_coding	KH domain containing 4, pre-mRNA splicing factor [Source:MGI Symbol;Acc:MGI:1921450]	74200
ENSMUSG00000049154	-0.0143508	0.979342	0.987416	9.4712	5.51348	30.5174	11.1597	19.1361	14.935	15.1673	15.0769	Fam183b	11	protein_coding	family with sequence similarity 183, member B [Source:MGI Symbol;Acc:MGI:1922679]	75429
ENSMUSG00000038759	-0.0143595	0.527839	0.676573	21794.2	21723.1	22137.7	22282.1	21635.8	22397.8	21885	22105.2	Nup205	6	protein_coding	nucleoporin 205 [Source:MGI Symbol;Acc:MGI:2141625]	70699
ENSMUSG00000026796	-0.0143693	0.632269	0.758959	6018.95	6099.74	6357.08	6361	6137.12	6159.73	6158.59	6219.29	Niban2	2	protein_coding	niban apoptosis regulator 2 [Source:MGI Symbol;Acc:MGI:2442910]	227737
ENSMUSG00000024515	-0.0143932	0.645901	0.769501	5666.62	5874.61	5721.48	5787.21	5881.17	5766.76	5754.24	5811.72	Smad4	18	protein_coding	SMAD family member 4 [Source:MGI Symbol;Acc:MGI:894293]	17128
ENSMUSG00000017176	-0.0144084	0.774991	0.862371	1269.14	1244.21	1389.07	1314.05	1328.37	1293.74	1300.8	1312.05	Nt5c3b	11	protein_coding	5'-nucleotidase, cytosolic IIIB [Source:MGI Symbol;Acc:MGI:1915356]	68106
ENSMUSG00000032280	-0.0144243	0.687952	0.800819	6489.67	5987.63	6322.36	6385.18	6253.53	6349.22	6266.55	6329.31	Tle3	9	protein_coding	transducin-like enhancer of split 3 [Source:MGI Symbol;Acc:MGI:104634]	21887
ENSMUSG00000032827	-0.0144341	0.835297	0.902296	951.856	997.939	997.602	886.263	1034.95	1053.85	982.466	991.686	Ppp1r9a	6	protein_coding	protein phosphatase 1, regulatory subunit 9A [Source:MGI Symbol;Acc:MGI:2442401]	243725
ENSMUSG00000028102	-0.0144425	0.821094	0.893728	1019.1	954.75	1002.86	1050.87	936.076	1022.11	992.238	1003.02	Pex11b	3	protein_coding	peroxisomal biogenesis factor 11 beta [Source:MGI Symbol;Acc:MGI:1338882]	18632
ENSMUSG00000046909	-0.0144647	0.74366	0.839586	2364.96	2343.23	2298.27	2224.49	2392.02	2460.53	2335.49	2359.01	Tefm	11	protein_coding	transcription elongation factor, mitochondrial [Source:MGI Symbol;Acc:MGI:1915800]	68550
ENSMUSG00000003039	-0.0145477	0.646502	0.769977	7106.24	6806.39	6995.84	7222.16	6968.75	6929.82	6969.49	7040.24	Fam32a	8	protein_coding	family with sequence similarity 32, member A [Source:MGI Symbol;Acc:MGI:1915172]	67922
ENSMUSG00000034157	-0.0146357	0.703929	0.812312	3391.64	3271.33	3273.78	3355.34	3310.55	3374.37	3312.25	3346.75	Cipc	12	protein_coding	CLOCK interacting protein, circadian [Source:MGI Symbol;Acc:MGI:1919185]	217732
ENSMUSG00000021025	-0.0146755	0.805592	0.883199	851.461	835.291	882.899	837.904	865.113	891.43	856.55	864.816	Nfkbia	12	protein_coding	nuclear factor of kappa light polypeptide gene enhancer in B cells inhibitor, alpha [Source:MGI Symbol;Acc:MGI:104741]	18035
ENSMUSG00000039865	-0.0147758	0.978145	NA	18.9424	11.027	22.0988	24.1793	14.3521	14.0015	17.356	17.511	Slc44a3	3	protein_coding	solute carrier family 44, member 3 [Source:MGI Symbol;Acc:MGI:2384860]	213603
ENSMUSG00000106133	-0.0147823	0.802532	0.881438	1160.22	1069.61	1271.21	1119.69	1213.55	1197.6	1167.01	1176.94	Gm3724	5	processed_pseudogene	predicted gene 3724 [Source:MGI Symbol;Acc:MGI:3804937]	NA
ENSMUSG00000021629	-0.0148304	0.672302	0.789404	3947.6	4135.11	4171.41	4179.29	4079.98	4121.11	4084.7	4126.8	Slc30a5	13	protein_coding	solute carrier family 30 (zinc transporter), member 5 [Source:MGI Symbol;Acc:MGI:1916298]	69048
ENSMUSG00000045106	-0.0148374	0.929102	0.957815	97.5534	91.8913	114.703	101.367	98.0727	107.345	101.383	102.262	Ccdc73	2	protein_coding	coiled-coil domain containing 73 [Source:MGI Symbol;Acc:MGI:3606488]	211936
ENSMUSG00000034761	-0.0148568	0.681996	0.797115	2462.51	2403.88	2444.55	2396.54	2501.25	2485.74	2436.98	2461.18	Map4k5	12	protein_coding	mitogen-activated protein kinase kinase kinase kinase 5 [Source:MGI Symbol;Acc:MGI:1925503]	399510
ENSMUSG00000091311	-0.014857	0.947248	0.968272	67.2455	51.4591	61.0347	72.5378	54.2191	55.0726	59.9131	60.6098	Spata31d1b	13	protein_coding	spermatogenesis associated 31 subfamily D, member 1B [Source:MGI Symbol;Acc:MGI:3646080]	238662
ENSMUSG00000113255	-0.014859	0.786527	0.870093	1100.55	1080.64	1094.42	1060.17	1176.87	1067.85	1091.87	1101.63	Tes3-ps	13	protein_coding	testis derived transcript 3, pseudogene [Source:MGI Symbol;Acc:MGI:3582925]	NA
ENSMUSG00000024542	-0.0149223	0.611226	0.742296	10820.8	10894.6	10714.8	10658.4	11139.6	10966.9	10810.1	10921.7	Cep192	18	protein_coding	centrosomal protein 192 [Source:MGI Symbol;Acc:MGI:1918049]	70799
ENSMUSG00000006191	-0.0149504	0.789985	0.872405	1023.84	1029.18	1185.97	1114.11	1070.03	1084.65	1079.66	1089.6	Cdkal1	13	protein_coding	CDK5 regulatory subunit associated protein 1-like 1 [Source:MGI Symbol;Acc:MGI:1921765]	68916
ENSMUSG00000005410	-0.0149592	0.471643	0.628811	58007.3	57532.2	60106.6	60622.1	58678.6	58168.8	58548.7	59156.5	Mcm5	8	protein_coding	minichromosome maintenance complex component 5 [Source:MGI Symbol;Acc:MGI:103197]	17218
ENSMUSG00000084088	-0.0150162	0.975156	NA	16.101	14.7026	12.6279	16.7395	15.9468	11.2012	14.4772	14.6292	Gm12941	4	processed_pseudogene	predicted gene 12941 [Source:MGI Symbol;Acc:MGI:3650501]	NA
ENSMUSG00000028910	-0.0150285	0.831211	0.899916	498.185	490.699	478.807	491.955	474.417	518.99	489.23	495.12	Mecr	4	protein_coding	mitochondrial trans-2-enoyl-CoA reductase [Source:MGI Symbol;Acc:MGI:1349441]	26922
ENSMUSG00000022359	-0.015033	0.831254	0.899916	541.753	590.861	511.429	557.053	554.151	552.593	548.014	554.599	Wdyhv1	15	protein_coding	WDYHV motif containing 1 [Source:MGI Symbol;Acc:MGI:1924023]	76773
ENSMUSG00000082543	-0.0150814	0.925013	0.955368	134.491	222.377	224.145	191.574	189.767	205.356	193.671	195.565	Gm14336	2	processed_pseudogene	predicted gene 14336 [Source:MGI Symbol;Acc:MGI:3649933]	NA
ENSMUSG00000038502	-0.0150907	0.631116	0.757959	4902.29	4811.43	4938.55	5053.47	4904.43	4847.33	4884.09	4935.07	Ptov1	7	protein_coding	prostate tumor over expressed gene 1 [Source:MGI Symbol;Acc:MGI:1933946]	84113
ENSMUSG00000036529	-0.0151123	0.634876	0.761109	6170.49	6003.26	6136.09	6443.77	6161.84	5895.57	6103.28	6167.06	Sbf1	15	protein_coding	SET binding factor 1 [Source:MGI Symbol;Acc:MGI:1925230]	77980
ENSMUSG00000031672	-0.0151238	0.5776	0.717001	13079.7	13083.5	13280.3	13577.6	13170.4	13111	13147.8	13286.4	Got2	8	protein_coding	glutamatic-oxaloacetic transaminase 2, mitochondrial [Source:MGI Symbol;Acc:MGI:95792]	14719
ENSMUSG00000036208	-0.0151604	0.651781	0.774249	3388.8	3324.63	3370.59	3353.48	3341.65	3497.58	3361.34	3397.57	Nepro	16	protein_coding	nucleolus and neural progenitor protein [Source:MGI Symbol;Acc:MGI:2384836]	212547
ENSMUSG00000001761	-0.0151827	0.683017	0.797826	3483.51	3590.19	3695.76	3568.3	3564.9	3749.61	3589.82	3627.6	Smo	6	protein_coding	smoothened, frizzled class receptor [Source:MGI Symbol;Acc:MGI:108075]	319757
ENSMUSG00000024081	-0.0152435	0.553076	0.697657	6494.4	6633.63	6690.67	6520.03	6833.2	6666.59	6606.23	6673.27	Cebpz	17	protein_coding	CCAAT/enhancer binding protein zeta [Source:MGI Symbol;Acc:MGI:109386]	12607
ENSMUSG00000040661	-0.0152709	0.595895	0.730838	6151.55	6170.5	5996.13	6014.13	6263.9	6235.34	6106.06	6171.12	Rad54l2	9	protein_coding	RAD54 like 2 (S. cerevisiae) [Source:MGI Symbol;Acc:MGI:1933196]	81000
ENSMUSG00000103897	-0.0153021	0.94307	0.965745	39.7791	45.9456	42.0929	42.7787	49.435	36.4039	42.6059	42.8726	Pcdhga8	18	protein_coding	protocadherin gamma subfamily A, 8 [Source:MGI Symbol;Acc:MGI:1935221]	93716
ENSMUSG00000036503	-0.0153244	0.772164	0.860761	1208.53	1427.99	1312.25	1310.33	1357.87	1322.68	1316.25	1330.29	Rnf13	3	protein_coding	ring finger protein 13 [Source:MGI Symbol;Acc:MGI:1346341]	24017
ENSMUSG00000114003	-0.0153293	0.528621	0.677095	11798.3	11788.7	12034.4	12518.3	11465.7	12028.2	11873.8	12004.1	Gm9616	13	processed_pseudogene	predicted gene 9616 [Source:MGI Symbol;Acc:MGI:3780024]	NA
ENSMUSG00000024892	-0.0153826	0.732016	0.831314	3031.73	3093.06	3324.29	3274.43	3111.22	3162.48	3149.69	3182.71	Pcx	19	protein_coding	pyruvate carboxylase [Source:MGI Symbol;Acc:MGI:97520]	18563
ENSMUSG00000025374	-0.0153919	0.741359	0.837929	1513.5	1481.29	1580.59	1624.66	1505.38	1493.5	1525.12	1541.18	Nabp2	10	protein_coding	nucleic acid binding protein 2 [Source:MGI Symbol;Acc:MGI:1917167]	69917
ENSMUSG00000079435	-0.0154122	0.544206	0.689641	8771.28	8435.62	8653.25	8617.12	8711.73	8806.95	8620.05	8711.93	Rpl36a	X	protein_coding	ribosomal protein L36A [Source:MGI Symbol;Acc:MGI:1201789]	19982
ENSMUSG00000039159	-0.0154225	0.694038	0.805262	3098.98	3116.95	3222.21	3219.56	2998	3326.76	3146.05	3181.44	Ube2h	6	protein_coding	ubiquitin-conjugating enzyme E2H [Source:MGI Symbol;Acc:MGI:104632]	22214
ENSMUSG00000035757	-0.0154516	0.892638	0.935972	218.785	219.62	246.244	226.913	236.012	227.758	228.216	230.228	Selenoo	15	protein_coding	selenoprotein O [Source:MGI Symbol;Acc:MGI:1919007]	223776
ENSMUSG00000074476	-0.0154909	0.672996	0.790021	6038.84	5877.36	6411.8	6605.59	5901.11	6018.79	6109.34	6175.16	Spc24	9	protein_coding	SPC24, NDC80 kinetochore complex component, homolog (S. cerevisiae) [Source:MGI Symbol;Acc:MGI:1914879]	67629
ENSMUSG00000064360	-0.0155024	0.776697	0.863514	10308.5	10325.8	9796.07	9358.3	10786.4	10613.2	10143.4	10252.6	mt-Nd3	MT	protein_coding	mitochondrially encoded NADH dehydrogenase 3 [Source:MGI Symbol;Acc:MGI:102499]	17718
ENSMUSG00000020475	-0.0155027	0.956852	0.974103	45.4618	43.1889	63.1394	51.1484	70.9632	29.8699	50.5967	50.6605	Pgam2	11	protein_coding	phosphoglycerate mutase 2 [Source:MGI Symbol;Acc:MGI:1933118]	56012
ENSMUSG00000108425	-0.0155191	0.975498	NA	15.1539	13.7837	7.36626	8.36974	13.5548	14.935	12.1013	12.2865	Gm44706	7	lncRNA	predicted gene 44706 [Source:MGI Symbol;Acc:MGI:5753282]	NA
ENSMUSG00000025162	-0.0155378	0.507786	0.659837	10535.8	10342.4	10871.5	10757.9	10584.7	10745.7	10583.2	10696.1	Csnk1d	11	protein_coding	casein kinase 1, delta [Source:MGI Symbol;Acc:MGI:1355272]	104318
ENSMUSG00000041161	-0.0155799	0.838491	0.904559	714.129	629.455	611.4	703.988	700.064	571.262	651.661	658.438	Otud3	4	protein_coding	OTU domain containing 3 [Source:MGI Symbol;Acc:MGI:1920412]	73162
ENSMUSG00000032870	-0.0155896	0.736274	0.834411	1627.15	1638.42	1700.55	1798.56	1585.11	1639.11	1655.38	1674.26	Smap2	4	protein_coding	small ArfGAP 2 [Source:MGI Symbol;Acc:MGI:1917030]	69780
ENSMUSG00000030220	-0.0155897	0.953557	0.971976	45.4618	64.3239	27.3604	36.2689	52.6244	50.4055	45.7153	46.4329	Arhgdib	6	protein_coding	Rho, GDP dissociation inhibitor (GDI) beta [Source:MGI Symbol;Acc:MGI:101940]	11857
ENSMUSG00000079259	-0.0155925	0.602483	0.735578	17128.7	16939.2	15803.8	16944.1	16575.9	16905.4	16623.9	16808.5	Trim71	9	protein_coding	tripartite motif-containing 71 [Source:MGI Symbol;Acc:MGI:2685973]	636931
ENSMUSG00000024513	-0.0155977	0.826266	0.896698	768.115	717.671	749.254	768.156	708.037	785.018	745.013	753.737	Mbd2	18	protein_coding	methyl-CpG binding domain protein 2 [Source:MGI Symbol;Acc:MGI:1333813]	17191
ENSMUSG00000035228	-0.0156571	0.916546	0.949707	135.438	123.134	168.372	132.986	129.169	168.952	142.315	143.702	Ccdc106	7	protein_coding	coiled-coil domain containing 106 [Source:MGI Symbol;Acc:MGI:2385900]	232821
ENSMUSG00000078954	-0.0156665	0.844911	0.9085	469.772	515.51	489.33	487.305	503.121	500.321	491.537	496.916	Arhgap8	15	protein_coding	Rho GTPase activating protein 8 [Source:MGI Symbol;Acc:MGI:1920417]	73167
ENSMUSG00000014496	-0.015675	0.57904	0.717555	5671.36	5915.96	5446.82	5657.02	5807.82	5762.09	5678.05	5742.31	Ankrd28	14	protein_coding	ankyrin repeat domain 28 [Source:MGI Symbol;Acc:MGI:2145661]	105522
ENSMUSG00000031731	-0.0156978	0.597281	0.731743	11879.7	11528.7	12108	11826.4	11968.9	12104.8	11838.8	11966.7	Ap1g1	8	protein_coding	adaptor protein complex AP-1, gamma 1 subunit [Source:MGI Symbol;Acc:MGI:101919]	11765
ENSMUSG00000016637	-0.0157235	0.829061	0.898402	766.22	674.482	710.318	763.507	732.755	677.673	717.007	724.645	Ift27	15	protein_coding	intraflagellar transport 27 [Source:MGI Symbol;Acc:MGI:1914292]	67042
ENSMUSG00000116529	-0.0157364	0.724793	0.826505	1924.55	1869.07	1752.12	1919.46	1876.94	1813.66	1848.58	1870.02	Gm4600	16	processed_pseudogene	predicted gene 4600 [Source:MGI Symbol;Acc:MGI:3782783]	NA
ENSMUSG00000026411	-0.0157658	0.773436	0.861435	2036.31	1892.96	2106.75	2212.4	1920.79	1969.55	2012.01	2034.25	Tmem9	1	protein_coding	transmembrane protein 9 [Source:MGI Symbol;Acc:MGI:1913491]	66241
ENSMUSG00000001995	-0.0157822	0.617061	0.747028	4477.04	4344.62	4193.51	4313.21	4421.25	4427.28	4338.39	4387.24	Sipa1l2	8	protein_coding	signal-induced proliferation-associated 1 like 2 [Source:MGI Symbol;Acc:MGI:2676970]	244668
ENSMUSG00000030421	-0.0157832	0.564824	0.707553	6977.44	6647.41	6842.2	6988.74	6885.02	6816.87	6822.35	6896.88	Uri1	7	protein_coding	URI1, prefoldin-like chaperone [Source:MGI Symbol;Acc:MGI:1342294]	19777
ENSMUSG00000034192	-0.0157883	0.558748	0.702412	5258.41	5249.75	5247.93	5358.5	5272.01	5300.97	5252.03	5310.49	Lsm3	6	protein_coding	LSM3 homolog, U6 small nuclear RNA and mRNA degradation associated [Source:MGI Symbol;Acc:MGI:1914928]	67678
ENSMUSG00000008036	-0.0157886	0.683133	0.797826	2557.22	2594.09	2592.92	2620.66	2600.92	2608.02	2581.41	2609.87	Ap2s1	7	protein_coding	adaptor-related protein complex 2, sigma 1 subunit [Source:MGI Symbol;Acc:MGI:2141861]	232910
ENSMUSG00000019295	-0.0158081	0.822608	0.894784	924.389	929.939	922.887	969.03	971.159	866.227	925.739	935.472	Tmem129	5	protein_coding	transmembrane protein 129 [Source:MGI Symbol;Acc:MGI:1915616]	68366
ENSMUSG00000025505	-0.0158216	0.855329	0.913953	401.579	455.781	380.941	423.137	396.278	435.914	412.767	418.443	Tmem80	7	protein_coding	transmembrane protein 80 [Source:MGI Symbol;Acc:MGI:1918698]	71448
ENSMUSG00000032097	-0.015851	0.532286	0.679961	19109.1	19279.7	18841.8	18689.6	19530	19643.2	19076.9	19287.6	Ddx6	9	protein_coding	DEAD (Asp-Glu-Ala-Asp) box polypeptide 6 [Source:MGI Symbol;Acc:MGI:104976]	13209
ENSMUSG00000029060	-0.0159143	0.696846	0.807432	1806.16	1763.39	1841.56	1870.17	1853.81	1742.72	1803.71	1822.24	Mib2	4	protein_coding	mindbomb E3 ubiquitin protein ligase 2 [Source:MGI Symbol;Acc:MGI:2679684]	76580
ENSMUSG00000027239	-0.0159154	0.661689	0.781812	5926.13	5620.07	5725.69	6052.25	5755.99	5656.61	5757.3	5821.62	Mdk	2	protein_coding	midkine [Source:MGI Symbol;Acc:MGI:96949]	17242
ENSMUSG00000085755	-0.0159255	0.975009	NA	16.101	11.9459	12.6279	8.36974	16.7441	15.8684	13.5583	13.6608	Gm13496	2	lncRNA	predicted gene 13496 [Source:MGI Symbol;Acc:MGI:3651033]	NA
ENSMUSG00000021214	-0.0159439	0.984301	NA	13.2597	7.3513	0	5.57983	7.97339	7.46748	6.87033	7.0069	Akr1c18	13	protein_coding	aldo-keto reductase family 1, member C18 [Source:MGI Symbol;Acc:MGI:2145420]	105349
ENSMUSG00000018474	-0.0160506	0.735737	0.834117	2314.76	2356.09	2238.29	2339.81	2264.44	2386.79	2303.05	2330.35	Chd3	11	protein_coding	chromodomain helicase DNA binding protein 3 [Source:MGI Symbol;Acc:MGI:1344395]	216848
ENSMUSG00000022337	-0.0160578	0.662227	0.781978	2689.82	2685.06	2893.89	2663.44	2894.34	2791.9	2756.26	2783.23	Emc2	15	protein_coding	ER membrane protein complex subunit 2 [Source:MGI Symbol;Acc:MGI:1913986]	66736
ENSMUSG00000058443	-0.0160769	0.324069	0.486577	22702.5	22590.5	23176.4	23195.3	22837.4	23201.4	22823.1	23078.1	Rpl10-ps3	9	protein_coding	ribosomal protein L10, pseudogene 3 [Source:MGI Symbol;Acc:MGI:3704336]	NA
ENSMUSG00000041827	-0.0161071	0.965719	0.979794	35.0435	22.0539	39.9883	20.4594	33.4882	43.8714	32.3619	32.6063	Oasl1	5	protein_coding	2'-5' oligoadenylate synthetase-like 1 [Source:MGI Symbol;Acc:MGI:2180849]	231655
ENSMUSG00000112614	-0.0161243	0.790651	0.872875	825.889	824.265	746.097	768.156	844.382	811.155	798.75	807.898	Gm9030	10	processed_pseudogene	predicted gene 9030 [Source:MGI Symbol;Acc:MGI:3646677]	NA
ENSMUSG00000068457	-0.0161493	0.767034	0.856991	1382.8	1304.86	1406.96	1340.09	1414.48	1382.42	1364.87	1379	Uty	Y	protein_coding	ubiquitously transcribed tetratricopeptide repeat containing, Y-linked [Source:MGI Symbol;Acc:MGI:894810]	22290
ENSMUSG00000045752	-0.0161962	0.659994	0.780573	3151.07	3049.87	3123.29	3213.98	3096.07	3120.47	3108.08	3143.51	Tssc4	7	protein_coding	tumor-suppressing subchromosomal transferable fragment 4 [Source:MGI Symbol;Acc:MGI:1861712]	56844
ENSMUSG00000018199	-0.0162229	0.706243	0.814048	2412.32	2325.77	2273.02	2336.09	2372.88	2383.06	2337.03	2364.01	Ro60	1	protein_coding	Ro60, Y RNA binding protein [Source:MGI Symbol;Acc:MGI:106652]	20822
ENSMUSG00000056629	-0.0162479	0.802476	0.881438	798.422	767.292	741.888	863.944	769.432	701.943	769.201	778.44	Fkbp2	19	protein_coding	FK506 binding protein 2 [Source:MGI Symbol;Acc:MGI:95542]	114841036, 14227
ENSMUSG00000032479	-0.0162749	0.512166	0.663818	8513.66	8827.99	8470.15	8506.45	8901.5	8694.94	8603.93	8700.96	Map4	9	protein_coding	microtubule-associated protein 4 [Source:MGI Symbol;Acc:MGI:97178]	17758
ENSMUSG00000067336	-0.0163279	0.811357	0.887333	1013.42	1038.37	903.945	987.63	989.498	1015.58	985.245	997.568	Bmpr2	1	protein_coding	bone morphogenetic protein receptor, type II (serine/threonine kinase) [Source:MGI Symbol;Acc:MGI:1095407]	12168
ENSMUSG00000082274	-0.0163283	0.779426	0.865497	869.456	804.967	796.608	836.974	830.828	832.624	823.677	833.475	Gm14026	2	processed_pseudogene	predicted gene 14026 [Source:MGI Symbol;Acc:MGI:3649712]	NA
ENSMUSG00000071657	-0.0163515	0.705194	0.81315	1847.83	1795.56	1788.95	1924.11	1754.15	1821.13	1810.78	1833.13	Bscl2	19	protein_coding	Berardinelli-Seip congenital lipodystrophy 2 (seipin) [Source:MGI Symbol;Acc:MGI:1298392]	14705
ENSMUSG00000021177	-0.0163556	0.740337	0.837113	1778.69	1794.64	2049.92	1939.92	1811.55	1933.14	1874.42	1894.87	Tdp1	12	protein_coding	tyrosyl-DNA phosphodiesterase 1 [Source:MGI Symbol;Acc:MGI:1920036]	104884
ENSMUSG00000099481	-0.0163703	0.841114	0.906038	591.003	678.157	618.766	622.151	663.386	623.534	629.309	636.357	Xndc1	7	protein_coding	Xrcc1 N-terminal domain containing 1 [Source:MGI Symbol;Acc:MGI:5546359]	102443350
ENSMUSG00000017607	-0.0164057	0.980903	NA	9.4712	5.51348	8.41858	11.1597	1.59468	11.2012	7.80109	7.98518	Tns4	11	protein_coding	tensin 4 [Source:MGI Symbol;Acc:MGI:2144377]	217169
ENSMUSG00000097543	-0.0164222	0.971539	0.9832	30.3079	22.0539	12.6279	25.1092	23.1228	17.7353	21.6632	21.9891	Gm805	12	lncRNA	predicted gene 805 [Source:MGI Symbol;Acc:MGI:2685651]	328136
ENSMUSG00000094463	-0.0164619	0.868321	0.921741	415.786	359.295	486.173	440.806	417.008	415.378	420.418	424.398	Gm8546	13	processed_pseudogene	predicted gene 8546 [Source:MGI Symbol;Acc:MGI:3647346]	NA
ENSMUSG00000029502	-0.0164933	0.639627	0.764175	4684.46	4585.37	4534.46	4668.46	4714.67	4579.43	4601.43	4654.18	Golga3	5	protein_coding	golgi autoantigen, golgin subfamily a, 3 [Source:MGI Symbol;Acc:MGI:96958]	269682
ENSMUSG00000081254	-0.0164966	0.739208	0.836262	1109.08	1172.53	1214.38	1148.51	1206.37	1177.06	1165.33	1177.32	Gm12112	11	processed_pseudogene	predicted gene 12112 [Source:MGI Symbol;Acc:MGI:3650115]	NA
ENSMUSG00000037674	-0.0165447	0.643559	0.767656	4235.52	4244.46	4040.92	4082.57	4281.71	4303.13	4173.63	4222.47	Rfx7	9	protein_coding	regulatory factor X, 7 [Source:MGI Symbol;Acc:MGI:2442675]	319758
ENSMUSG00000034543	-0.0165854	0.475511	0.632198	9188.96	9204.75	9357.25	9481.06	9302.56	9286.74	9250.32	9356.79	Morc2a	11	protein_coding	microrchidia 2A [Source:MGI Symbol;Acc:MGI:1921772]	74522
ENSMUSG00000031932	-0.0165909	0.946759	0.967991	56.8272	32.1619	72.6103	48.3585	53.4217	60.6732	53.8665	54.1512	Gpr83	9	protein_coding	G protein-coupled receptor 83 [Source:MGI Symbol;Acc:MGI:95712]	14608
ENSMUSG00000017405	-0.0165945	0.823662	0.895396	497.238	565.131	485.121	506.834	513.486	547.926	515.83	522.749	Nek8	11	protein_coding	NIMA (never in mitosis gene a)-related expressed kinase 8 [Source:MGI Symbol;Acc:MGI:1890646]	140859
ENSMUSG00000063358	-0.0166117	0.365559	0.529705	20557.2	20616.7	20638.2	20636.1	20914.2	20975.2	20604	20841.8	Mapk1	16	protein_coding	mitogen-activated protein kinase 1 [Source:MGI Symbol;Acc:MGI:1346858]	26413
ENSMUSG00000008668	-0.0166179	0.490451	0.645424	47682.8	46674.3	48828.8	49898.6	47196.1	47749.8	47728.6	48281.5	Rps18	17	protein_coding	ribosomal protein S18 [Source:MGI Symbol;Acc:MGI:98146]	20084
ENSMUSG00000034675	-0.0166479	0.715296	0.819628	1331.65	1334.26	1249.11	1328.93	1298.87	1337.61	1305.01	1321.8	Dbn1	13	protein_coding	drebrin 1 [Source:MGI Symbol;Acc:MGI:1931838]	56320
ENSMUSG00000049354	-0.0166483	0.600968	0.734641	6073.88	5957.31	6185.55	6157.34	6153.07	6114	6072.25	6141.47	Dcaf7	11	protein_coding	DDB1 and CUL4 associated factor 7 [Source:MGI Symbol;Acc:MGI:1919083]	71833
ENSMUSG00000030087	-0.0167208	0.713101	0.818226	1415	1545.61	1545.86	1534.45	1514.94	1508.43	1502.16	1519.28	Klf15	6	protein_coding	Kruppel-like factor 15 [Source:MGI Symbol;Acc:MGI:1929988]	66277
ENSMUSG00000052776	-0.0167236	0.896579	0.938121	182.794	212.269	195.732	187.854	209.7	199.755	196.932	199.103	Oas1a	5	protein_coding	2'-5' oligoadenylate synthetase 1A [Source:MGI Symbol;Acc:MGI:2180860]	246730
ENSMUSG00000114024	-0.0167534	0.966412	NA	19.8895	22.9728	16.8372	18.5994	23.1228	18.6687	19.8998	20.1303	Gm46336	12	lncRNA	predicted gene, 46336 [Source:MGI Symbol;Acc:MGI:5825973]	NA
ENSMUSG00000030657	-0.0167588	0.848234	0.910133	483.031	457.618	491.435	494.745	494.35	458.316	477.362	482.471	Xylt1	7	protein_coding	xylosyltransferase 1 [Source:MGI Symbol;Acc:MGI:2451073]	233781
ENSMUSG00000042595	-0.0167958	0.770901	0.85983	1208.53	1313.13	1216.49	1307.54	1305.24	1168.66	1246.05	1260.48	Fam199x	X	protein_coding	family with sequence similarity 199, X-linked [Source:MGI Symbol;Acc:MGI:2384304]	245622
ENSMUSG00000062962	-0.0168291	0.782955	0.8675	998.265	1100.86	1159.66	1171.76	1030.16	1095.85	1086.26	1099.26	Gm6378	18	processed_pseudogene	predicted pseudogene 6378 [Source:MGI Symbol;Acc:MGI:3647253]	NA
ENSMUSG00000042390	-0.0168404	0.620314	0.749446	3599.06	3609.49	3386.37	3608.29	3574.47	3542.38	3531.64	3575.05	Gatad2b	3	protein_coding	GATA zinc finger domain containing 2B [Source:MGI Symbol;Acc:MGI:2443225]	229542
ENSMUSG00000024997	-0.0168441	0.675117	0.791424	2525.02	2606.04	2636.07	2557.42	2631.22	2667.76	2589.04	2618.8	Prdx3	19	protein_coding	peroxiredoxin 3 [Source:MGI Symbol;Acc:MGI:88034]	11757
ENSMUSG00000053536	-0.0168713	0.623254	0.751709	5369.23	5462.02	5351.06	5596.57	5391.61	5387.78	5394.1	5458.65	Cstf2t	19	protein_coding	cleavage stimulation factor, 3' pre-RNA subunit 2, tau [Source:MGI Symbol;Acc:MGI:1932622]	83410
ENSMUSG00000041168	-0.0168747	0.457057	0.615714	11450.7	11305.4	11467.2	11762.3	11487.3	11375.8	11407.7	11541.8	Lonp1	17	protein_coding	lon peptidase 1, mitochondrial [Source:MGI Symbol;Acc:MGI:1921392]	74142
ENSMUSG00000049090	-0.0168779	0.89627	0.937936	142.068	156.215	135.75	153.445	150.697	135.348	144.678	146.497	Zadh2	18	protein_coding	zinc binding alcohol dehydrogenase, domain containing 2 [Source:MGI Symbol;Acc:MGI:2444835]	225791
ENSMUSG00000024277	-0.0169404	0.626985	0.754952	3396.37	3322.79	3286.4	3467.86	3289.02	3372.5	3335.19	3376.46	Mapre2	18	protein_coding	microtubule-associated protein, RP/EB family, member 2 [Source:MGI Symbol;Acc:MGI:106271]	212307
ENSMUSG00000054364	-0.0169497	0.681857	0.797038	3568.75	3644.41	3646.3	3713.38	3773.81	3496.65	3619.82	3661.28	Rhob	12	protein_coding	ras homolog family member B [Source:MGI Symbol;Acc:MGI:107949]	11852
ENSMUSG00000118274	-0.0169658	0.926078	0.95603	90.9236	68.9184	95.7614	99.5069	73.3552	85.876	85.2011	86.246	Gm50204	18	processed_pseudogene	predicted gene, 50204 [Source:MGI Symbol;Acc:MGI:6302987]	NA
ENSMUSG00000026035	-0.0169857	0.756897	0.849761	855.25	884.913	961.823	903.932	897.007	930.634	900.662	910.524	Ppil3	1	protein_coding	peptidylprolyl isomerase (cyclophilin)-like 3 [Source:MGI Symbol;Acc:MGI:1917475]	70225
ENSMUSG00000049287	-0.0170078	0.781301	0.866517	963.221	933.615	899.736	968.1	940.86	922.233	932.191	943.731	Iba57	11	protein_coding	IBA57 homolog, iron-sulfur cluster assembly [Source:MGI Symbol;Acc:MGI:3041174]	216792
ENSMUSG00000024963	-0.0170082	0.825981	0.89662	513.339	545.834	577.725	555.193	542.988	557.26	545.633	551.814	Dnajc4	19	protein_coding	DnaJ heat shock protein family (Hsp40) member C4 [Source:MGI Symbol;Acc:MGI:1927346]	57431
ENSMUSG00000079562	-0.0170227	0.437152	0.597265	8797.8	8773.78	9045.77	9058.85	9020.3	8845.23	8872.45	8974.79	Maea	5	protein_coding	macrophage erythroblast attacher [Source:MGI Symbol;Acc:MGI:1891748]	59003
ENSMUSG00000106309	-0.0170323	0.911573	0.947538	113.654	104.756	124.174	117.176	113.222	115.746	114.195	115.381	Gm40414	6	processed_pseudogene	predicted gene, 40414 [Source:MGI Symbol;Acc:MGI:5623299]	NA
ENSMUSG00000020385	-0.0170328	0.700529	0.809808	3190.85	3074.68	3040.16	3044.73	3036.27	3339.83	3101.9	3140.27	Clk4	11	protein_coding	CDC like kinase 4 [Source:MGI Symbol;Acc:MGI:1098551]	12750
ENSMUSG00000026279	-0.0170363	0.702536	0.811264	1450.99	1480.37	1546.91	1518.64	1484.65	1527.1	1492.76	1510.13	Thap4	1	protein_coding	THAP domain containing 4 [Source:MGI Symbol;Acc:MGI:1914276]	67026
ENSMUSG00000089847	-0.0170758	0.878569	0.927886	286.977	268.322	326.22	290.151	301.394	298.699	293.84	296.748	Timm10b	7	protein_coding	translocase of inner mitochondrial membrane 10B [Source:MGI Symbol;Acc:MGI:1315196]	14356
ENSMUSG00000113971	-0.0171234	0.966603	0.980525	17.9953	17.4593	9.4709	19.5294	15.9468	10.2678	14.9752	15.248	Eif1ad4	12	protein_coding	eukaryotic translation initiation factor 1A domain containing 4 [Source:MGI Symbol;Acc:MGI:3780191]	100039052
ENSMUSG00000044934	-0.0171783	0.72809	0.828624	1361.01	1406.86	1311.19	1354.04	1399.33	1375.88	1359.69	1376.42	Zfp367	13	protein_coding	zinc finger protein 367 [Source:MGI Symbol;Acc:MGI:2442266]	238673
ENSMUSG00000040097	-0.0171866	0.680486	0.795858	2137.65	2187.93	2199.35	2242.16	2102.58	2262.65	2174.98	2202.46	Flywch1	17	protein_coding	FLYWCH-type zinc finger 1 [Source:MGI Symbol;Acc:MGI:2442638]	224613
ENSMUSG00000050947	-0.0172044	0.806953	0.884185	640.253	752.589	678.748	698.409	675.346	725.279	690.53	699.678	Amigo1	3	protein_coding	adhesion molecule with Ig like domain 1 [Source:MGI Symbol;Acc:MGI:2653612]	229715
ENSMUSG00000108452	-0.0172813	0.941178	0.964862	53.9859	72.5941	61.0347	70.6778	67.7738	51.3389	62.5382	63.2635	4930413G21Rik	7	TEC	RIKEN cDNA 4930413G21 gene [Source:MGI Symbol;Acc:MGI:1921201]	NA
ENSMUSG00000042729	-0.017291	0.492275	0.646555	5711.14	5666.93	5705.69	5877.42	5811.01	5597.81	5694.59	5762.08	Wdr74	19	protein_coding	WD repeat domain 74 [Source:MGI Symbol;Acc:MGI:2147427]	107071
ENSMUSG00000061360	-0.0173655	0.55116	0.695725	6978.38	6688.76	7106.34	7074.29	6822.03	7128.64	6924.49	7008.32	Phf5a	15	protein_coding	PHD finger protein 5A [Source:MGI Symbol;Acc:MGI:2156864]	68479
ENSMUSG00000020723	-0.017369	0.920556	0.952717	102.289	90.9723	91.5521	85.5574	97.2754	105.478	94.9378	96.1036	Cacng4	11	protein_coding	calcium channel, voltage-dependent, gamma subunit 4 [Source:MGI Symbol;Acc:MGI:1859167]	54377
ENSMUSG00000020166	-0.0173783	0.504488	0.657018	6019.9	5999.58	6157.14	6079.22	6017.52	6301.62	6058.87	6132.79	Cnot2	10	protein_coding	CCR4-NOT transcription complex, subunit 2 [Source:MGI Symbol;Acc:MGI:1919318]	72068
ENSMUSG00000017837	-0.0174038	0.669836	0.787991	2865.04	2685.98	2748.67	2983.35	2770.75	2647.22	2766.56	2800.44	Nkiras2	11	protein_coding	NFKB inhibitor interacting Ras-like protein 2 [Source:MGI Symbol;Acc:MGI:1919216]	71966
ENSMUSG00000040650	-0.0174076	0.965875	0.979896	13.2597	19.2972	15.7848	21.3893	20.7308	6.53404	16.1139	16.2181	Cyp2b23	7	protein_coding	cytochrome P450, family 2, subfamily b, polypeptide 23 [Source:MGI Symbol;Acc:MGI:3646735]	243881
ENSMUSG00000026511	-0.0174776	0.565108	0.707593	3800.79	3659.11	3788.36	3745.93	3824.84	3810.28	3749.42	3793.68	Srp9	1	protein_coding	signal recognition particle 9 [Source:MGI Symbol;Acc:MGI:1350930]	27058
ENSMUSG00000072244	-0.01751	0.443003	0.602839	16408.9	16495.4	16748.8	16671.6	16730.6	16854.1	16551	16752.1	Trim6	7	protein_coding	tripartite motif-containing 6 [Source:MGI Symbol;Acc:MGI:2137352]	94088
ENSMUSG00000098149	-0.0175284	0.947133	0.968256	39.7791	32.1619	34.7267	39.0588	31.8936	37.3374	35.5559	36.0966	Gapdh-ps14	8	processed_pseudogene	glyceraldehyde-3-phosphate dehydrogenase, pseudogene 14 [Source:MGI Symbol;Acc:MGI:3780363]	NA
ENSMUSG00000008682	-0.0176018	0.256633	0.412198	38830	38814.9	39611.5	39553.5	39540.9	39592.6	39085.5	39562.3	Rpl10	X	protein_coding	ribosomal protein L10 [Source:MGI Symbol;Acc:MGI:105943]	110954
ENSMUSG00000097755	-0.0176104	0.930332	0.958341	101.342	91.8913	67.3487	83.6974	88.5047	92.41	86.8606	88.204	2010110K18Rik	18	lncRNA	RIKEN cDNA 2010110K18 gene [Source:MGI Symbol;Acc:MGI:1922951]	NA
ENSMUSG00000022555	-0.0176181	0.843213	0.907343	510.498	577.077	460.917	482.655	533.42	553.527	516.164	523.201	Dgat1	15	protein_coding	diacylglycerol O-acyltransferase 1 [Source:MGI Symbol;Acc:MGI:1333825]	13350
ENSMUSG00000025393	-0.017663	0.35642	0.520552	98641.6	98490	102036	103561	99284.7	100005	99722.7	100950	Atp5b	10	protein_coding	ATP synthase, H+ transporting mitochondrial F1 complex, beta subunit [Source:MGI Symbol;Acc:MGI:107801]	11947
ENSMUSG00000025265	-0.0177808	0.604767	0.737375	4556.6	4258.24	4471.32	4563.37	4431.61	4455.28	4428.72	4483.42	Fgd1	X	protein_coding	FYVE, RhoGEF and PH domain containing 1 [Source:MGI Symbol;Acc:MGI:104566]	14163
ENSMUSG00000090112	-0.0177825	0.610502	0.741965	5421.32	5105.48	4938.55	5165.06	5207.42	5289.77	5155.12	5220.75	Shprh	10	protein_coding	SNF2 histone linker PHD RING helicase [Source:MGI Symbol;Acc:MGI:1917581]	268281
ENSMUSG00000042686	-0.0177826	0.821579	0.893987	528.493	488.861	570.359	545.893	563.719	493.787	529.238	534.466	Jph1	1	protein_coding	junctophilin 1 [Source:MGI Symbol;Acc:MGI:1891495]	57339
ENSMUSG00000014504	-0.0177946	0.596669	0.731291	3433.31	3520.35	3425.31	3410.21	3507.5	3591.86	3459.66	3503.19	Srp19	18	protein_coding	signal recognition particle 19 [Source:MGI Symbol;Acc:MGI:1913634]	66384
ENSMUSG00000004415	-0.0178645	0.972163	NA	8.52408	14.7026	6.31394	12.0896	7.97339	10.2678	9.84687	10.1103	Col26a1	5	protein_coding	collagen, type XXVI, alpha 1 [Source:MGI Symbol;Acc:MGI:2155345]	140709
ENSMUSG00000111880	-0.0178807	0.856472	0.914689	257.617	246.269	246.244	223.193	263.122	272.563	250.043	252.959	Gm5040	10	processed_pseudogene	predicted gene 5040 [Source:MGI Symbol;Acc:MGI:3648144]	NA
ENSMUSG00000081357	-0.0179111	0.973757	NA	13.2597	15.6215	13.6802	18.5994	15.1494	9.33435	14.1871	14.3611	Xlr4e-ps	X	unprocessed_pseudogene	X-linked lymphocyte-regulated 4E, pseudogene [Source:MGI Symbol;Acc:MGI:3574182]	NA
ENSMUSG00000028416	-0.0179359	0.570049	0.710991	4974.28	4926.29	5141.65	5205.98	4993.74	5029.35	5014.07	5076.35	Bag1	4	protein_coding	BCL2-associated athanogene 1 [Source:MGI Symbol;Acc:MGI:108047]	12017
ENSMUSG00000024240	-0.0180095	0.63727	0.762906	2010.74	2052.85	2158.31	2094.3	2108.16	2092.76	2073.97	2098.41	Epc1	18	protein_coding	enhancer of polycomb homolog 1 [Source:MGI Symbol;Acc:MGI:1278322]	13831
ENSMUSG00000026928	-0.0180103	0.962103	0.97755	17.0482	23.8917	14.7325	18.5994	16.7441	21.469	18.5575	18.9375	Card9	2	protein_coding	caspase recruitment domain family, member 9 [Source:MGI Symbol;Acc:MGI:2685628]	332579
ENSMUSG00000031371	-0.0180355	0.681177	0.796466	1809	1812.1	1736.33	1861.8	1798	1767.93	1785.81	1809.24	Haus7	X	protein_coding	HAUS augmin-like complex, subunit 7 [Source:MGI Symbol;Acc:MGI:1920988]	73738
ENSMUSG00000024213	-0.01804	0.592825	0.729026	3633.15	3572.73	3707.33	3784.98	3677.33	3585.32	3637.74	3682.54	Nudt3	17	protein_coding	nudix (nucleotide diphosphate linked moiety X)-type motif 3 [Source:MGI Symbol;Acc:MGI:1928484]	56409
ENSMUSG00000026617	-0.0180752	0.658794	0.779664	2038.2	2013.34	2119.38	2140.79	1998.13	2111.43	2056.97	2083.45	Bpnt1	1	protein_coding	3'(2'), 5'-bisphosphate nucleotidase 1 [Source:MGI Symbol;Acc:MGI:1338800]	23827
ENSMUSG00000009555	-0.0181071	0.49794	0.651568	10063.2	9675.23	10153.9	10409.2	9902.95	9956.95	9964.08	10089.7	Cdk9	2	protein_coding	cyclin-dependent kinase 9 (CDC2-related kinase) [Source:MGI Symbol;Acc:MGI:1328368]	107951
ENSMUSG00000003541	-0.0181189	0.887936	0.933367	200.79	235.242	172.581	176.695	227.242	212.823	202.871	205.586	Ier3	17	protein_coding	immediate early response 3 [Source:MGI Symbol;Acc:MGI:104814]	15937
ENSMUSG00000019920	-0.0181757	0.585487	0.723021	4996.06	5279.15	5196.37	4945.59	5346.16	5371.92	5157.19	5221.22	Lims1	10	protein_coding	LIM and senescent cell antigen-like domains 1 [Source:MGI Symbol;Acc:MGI:1195263]	110829
ENSMUSG00000027865	-0.0181848	0.730682	0.830765	1299.45	1309.45	1276.47	1319.63	1317.2	1298.41	1295.12	1311.75	Gdap2	3	protein_coding	ganglioside-induced differentiation-associated-protein 2 [Source:MGI Symbol;Acc:MGI:1338001]	14547
ENSMUSG00000040795	-0.0182026	0.755888	0.849049	1085.4	1136.69	1122.83	1125.27	1153.75	1107.05	1114.97	1128.69	Iqcc	4	protein_coding	IQ motif containing C [Source:MGI Symbol;Acc:MGI:2446212]	230767
ENSMUSG00000027703	-0.018215	0.843072	0.907284	422.416	444.754	474.598	475.215	427.374	456.449	447.256	453.013	Lrriq4	3	protein_coding	leucine-rich repeats and IQ motif containing 4 [Source:MGI Symbol;Acc:MGI:1915557]	68307
ENSMUSG00000037933	-0.0182216	0.657269	0.778469	2371.59	2518.74	2570.82	2604.85	2504.44	2444.67	2487.05	2517.99	Bicd2	13	protein_coding	BICD cargo adaptor 2 [Source:MGI Symbol;Acc:MGI:1924145]	76895
ENSMUSG00000034442	-0.0182369	0.641329	0.765753	2475.77	2600.52	2670.8	2655.07	2587.37	2601.48	2582.36	2614.64	Trmt5	12	protein_coding	TRM5 tRNA methyltransferase 5 [Source:MGI Symbol;Acc:MGI:1923607]	76357
ENSMUSG00000032109	-0.0182805	0.904054	0.942374	157.222	147.026	165.215	160.885	162.657	151.216	156.488	158.253	Nlrx1	9	protein_coding	NLR family member X1 [Source:MGI Symbol;Acc:MGI:2429611]	270151
ENSMUSG00000037347	-0.018331	0.922965	0.954119	90.9236	90.0534	61.0347	84.6274	81.3286	80.2754	80.6706	82.0771	Chst7	X	protein_coding	carbohydrate (N-acetylglucosamino) sulfotransferase 7 [Source:MGI Symbol;Acc:MGI:1891767]	60322
ENSMUSG00000087474	-0.0183388	0.895835	0.937936	140.174	128.648	142.064	140.426	125.98	150.283	136.962	138.896	Gm12100	11	lncRNA	predicted gene 12100 [Source:MGI Symbol;Acc:MGI:3651586]	NA
ENSMUSG00000117959	-0.0183413	0.951949	0.97103	28.4136	32.1619	29.465	26.9692	26.3122	38.2708	30.0135	30.5174	D330050I16Rik	19	lncRNA	RIKEN cDNA D330050I16 gene [Source:MGI Symbol;Acc:MGI:3041222]	NA
ENSMUSG00000062526	-0.0183441	0.881039	0.929463	211.208	222.377	239.93	227.843	247.973	204.422	224.505	226.746	Mppe1	18	protein_coding	metallophosphoesterase 1 [Source:MGI Symbol;Acc:MGI:2661311]	225651
ENSMUSG00000019861	-0.0183445	0.599422	0.733275	3176.64	3350.36	3221.16	3201.89	3245.97	3429.44	3249.39	3292.43	Gopc	10	protein_coding	golgi associated PDZ and coiled-coil motif containing [Source:MGI Symbol;Acc:MGI:2149946]	94221
ENSMUSG00000060314	-0.0183573	0.793215	0.874613	802.211	770.968	740.835	719.798	806.11	817.689	771.338	781.199	Zfp941	7	protein_coding	zinc finger protein 941 [Source:MGI Symbol;Acc:MGI:3039601]	407812
ENSMUSG00000040969	-0.0183777	0.876824	0.926712	261.405	238.917	222.04	220.403	234.418	278.163	240.788	244.328	Arhgef38	3	protein_coding	Rho guanine nucleotide exchange factor (GEF) 38 [Source:MGI Symbol;Acc:MGI:1924919]	77669
ENSMUSG00000079383	-0.0183804	0.936301	0.961916	52.0916	42.27	53.6685	46.4986	54.2191	48.5386	49.3434	49.7521	Gm3298	14	protein_coding	predicted gene 3298 [Source:MGI Symbol;Acc:MGI:3781476]	NA
ENSMUSG00000039781	-0.0183901	0.704961	0.813088	1573.17	1603.5	1549.02	1662.79	1537.27	1590.57	1575.23	1596.88	Cep131	11	protein_coding	centrosomal protein 131 [Source:MGI Symbol;Acc:MGI:107440]	12009
ENSMUSG00000037463	-0.0183925	0.8263	0.896698	706.552	635.887	571.411	635.171	656.21	648.737	637.95	646.706	Fbxo27	7	protein_coding	F-box protein 27 [Source:MGI Symbol;Acc:MGI:2685007]	233040
ENSMUSG00000107278	-0.0183966	0.839802	0.905325	506.709	531.131	513.533	550.543	482.39	540.459	517.125	524.464	Gm42600	6	TEC	predicted gene 42600 [Source:MGI Symbol;Acc:MGI:5662737]	NA
ENSMUSG00000026134	-0.0184234	0.671551	0.788983	1889.51	2113.5	2009.94	1942.71	2064.31	2082.49	2004.31	2029.84	Prim2	1	protein_coding	DNA primase, p58 subunit [Source:MGI Symbol;Acc:MGI:97758]	19076
ENSMUSG00000033326	-0.0184534	0.449787	0.608658	10764	10499.5	10792.6	11087.1	10713.8	10667.3	10685.4	10822.8	Kdm4a	4	protein_coding	lysine (K)-specific demethylase 4A [Source:MGI Symbol;Acc:MGI:2446210]	230674
ENSMUSG00000031158	-0.0184652	0.648493	0.771558	1829.84	1856.2	1893.13	1863.66	1855.41	1932.21	1859.72	1883.76	Timm17b	X	protein_coding	translocase of inner mitochondrial membrane 17b [Source:MGI Symbol;Acc:MGI:1343176]	21855
ENSMUSG00000032417	-0.0185064	0.862916	0.918374	353.276	328.971	385.15	379.428	365.979	334.17	355.799	359.859	Rwdd2a	9	protein_coding	RWD domain containing 2A [Source:MGI Symbol;Acc:MGI:1916769]	69519
ENSMUSG00000026171	-0.0185132	0.698532	0.808404	1329.76	1414.21	1380.65	1427.51	1354.68	1398.28	1374.87	1393.49	Rnf25	1	protein_coding	ring finger protein 25 [Source:MGI Symbol;Acc:MGI:1890215]	57751
ENSMUSG00000068079	-0.0185189	0.662228	0.781978	1927.39	1814.85	1943.64	1943.64	1964.64	1845.4	1895.29	1917.89	Tcf15	2	protein_coding	transcription factor 15 [Source:MGI Symbol;Acc:MGI:104664]	21407
ENSMUSG00000003234	-0.0185291	0.57901	0.717555	3633.15	3490.03	3565.27	3752.43	3528.23	3548.92	3562.82	3609.86	Abcf3	16	protein_coding	ATP-binding cassette, sub-family F (GCN20), member 3 [Source:MGI Symbol;Acc:MGI:1351656]	27406
ENSMUSG00000021278	-0.0185515	0.950951	0.970467	32.2021	24.8106	37.8836	36.2689	27.1095	32.6702	31.6321	32.0162	Amn	12	protein_coding	amnionless [Source:MGI Symbol;Acc:MGI:1934943]	93835
ENSMUSG00000113411	-0.0185576	0.883631	0.930668	220.679	184.701	181	176.695	208.106	209.089	195.46	197.963	Gm48643	12	processed_pseudogene	predicted gene, 48643 [Source:MGI Symbol;Acc:MGI:6098250]	NA
ENSMUSG00000114638	-0.0185615	0.978352	NA	6.62984	5.51348	8.41858	3.71989	11.1627	5.60061	6.85397	6.82775	Gm31834	13	lncRNA	predicted gene, 31834 [Source:MGI Symbol;Acc:MGI:5590993]	NA
ENSMUSG00000042523	-0.0185873	0.844189	0.908015	533.229	489.78	440.923	460.336	511.892	511.522	487.977	494.583	Dnal1	12	protein_coding	dynein, axonemal, light chain 1 [Source:MGI Symbol;Acc:MGI:1921462]	105000
ENSMUSG00000038013	-0.0186438	0.683673	0.798097	1583.59	1602.58	1600.58	1558.63	1703.91	1581.24	1595.58	1614.59	Wipf2	11	protein_coding	WAS/WASL interacting protein family, member 2 [Source:MGI Symbol;Acc:MGI:1924462]	68524
ENSMUSG00000028607	-0.0186593	0.695079	0.806212	1406.47	1472.1	1412.22	1485.16	1390.56	1475.76	1430.26	1450.49	Cpt2	4	protein_coding	carnitine palmitoyltransferase 2 [Source:MGI Symbol;Acc:MGI:109176]	12896
ENSMUSG00000058440	-0.0186882	0.560097	0.703474	3063.93	3135.33	3226.42	3282.8	3163.04	3099.94	3141.9	3181.93	Nrf1	6	protein_coding	nuclear respiratory factor 1 [Source:MGI Symbol;Acc:MGI:1332235]	18181
ENSMUSG00000000134	-0.0186901	0.438117	0.597959	9685.25	9469.39	9680.32	9891.18	9724.35	9592.91	9611.65	9736.14	Tfe3	X	protein_coding	transcription factor E3 [Source:MGI Symbol;Acc:MGI:98511]	209446
ENSMUSG00000020189	-0.0187027	0.708819	0.815556	1488.87	1557.56	1641.62	1460.99	1651.29	1630.71	1562.68	1580.99	Osbpl8	10	protein_coding	oxysterol binding protein-like 8 [Source:MGI Symbol;Acc:MGI:2443807]	237542
ENSMUSG00000026883	-0.0187406	0.556788	0.701068	5425.11	5415.15	5484.71	5595.64	5418.72	5525.93	5441.65	5513.43	Dab2ip	2	protein_coding	disabled 2 interacting protein [Source:MGI Symbol;Acc:MGI:1916851]	69601
ENSMUSG00000005312	-0.018768	0.40419	0.567383	12102.3	12426.5	12504.8	12517.4	12624.3	12369.9	12344.5	12503.9	Ubqln1	13	protein_coding	ubiquilin 1 [Source:MGI Symbol;Acc:MGI:1860276]	56085
ENSMUSG00000031837	-0.0187889	0.848953	0.910348	311.603	348.268	308.331	324.56	335.68	321.101	322.734	327.114	Necab2	8	protein_coding	N-terminal EF-hand calcium binding protein 2 [Source:MGI Symbol;Acc:MGI:2152211]	117148
ENSMUSG00000016319	-0.0188293	0.419596	0.580269	12955.7	13225	13496	13630.6	13412	13149.3	13225.6	13397.3	Slc25a5	X	protein_coding	solute carrier family 25 (mitochondrial carrier, adenine nucleotide translocator), member 5 [Source:MGI Symbol;Acc:MGI:1353496]	11740
ENSMUSG00000106534	-0.0188615	0.70882	0.815556	1049.41	1123.83	1057.58	1031.34	1135.41	1105.19	1076.94	1090.65	Gm6366	5	processed_pseudogene	predicted gene 6366 [Source:MGI Symbol;Acc:MGI:3646411]	NA
ENSMUSG00000103801	-0.01888	0.939698	0.963966	60.6157	63.405	51.5638	66.028	51.0297	61.6067	58.5282	59.5548	Spin3-ps	3	processed_pseudogene	spindlin family, member 3, pseudogene [Source:MGI Symbol;Acc:MGI:3780056]	NA
ENSMUSG00000085340	-0.0189097	0.874193	0.925532	212.155	188.377	205.203	214.823	210.498	187.62	201.912	204.314	Gm16335	13	processed_pseudogene	predicted gene 16335 [Source:MGI Symbol;Acc:MGI:3840152]	NA
ENSMUSG00000044881	-0.0189533	0.844175	0.908015	387.372	408.916	439.871	426.857	443.321	379.908	412.053	416.695	Coa4	7	protein_coding	cytochrome c oxidase assembly factor 4 [Source:MGI Symbol;Acc:MGI:1915435]	68185
ENSMUSG00000037603	-0.0189597	0.9585	0.975367	19.8895	31.243	23.1511	22.3193	29.5016	23.3359	24.7612	25.0522	Gm5519	19	processed_pseudogene	predicted pseudogene 5519 [Source:MGI Symbol;Acc:MGI:3645618]	NA
ENSMUSG00000054978	-0.0190047	0.941511	0.964914	58.7215	49.6213	56.8254	65.098	43.0563	59.7398	55.0561	55.9647	Kbtbd13	9	protein_coding	kelch repeat and BTB (POZ) domain containing 13 [Source:MGI Symbol;Acc:MGI:1921742]	74492
ENSMUSG00000047945	-0.0190202	0.416704	0.577603	13617.7	14061.2	13953.8	14456.4	13903.2	13828.8	13877.6	14062.8	Marcksl1	4	protein_coding	MARCKS-like 1 [Source:MGI Symbol;Acc:MGI:97143]	17357
ENSMUSG00000059447	-0.0190615	0.559466	0.702828	3229.68	3459.71	3469.51	3409.28	3371.15	3514.38	3386.3	3431.6	Hadhb	5	protein_coding	hydroxyacyl-CoA dehydrogenase trifunctional multienzyme complex subunit beta [Source:MGI Symbol;Acc:MGI:2136381]	231086
ENSMUSG00000032531	-0.0190757	0.504879	0.657386	7400.8	7798.81	7617.76	7792.23	7618.58	7713.9	7605.79	7708.24	Amotl2	9	protein_coding	angiomotin-like 2 [Source:MGI Symbol;Acc:MGI:1929286]	56332
ENSMUSG00000035919	-0.0190798	0.798056	0.878125	544.594	540.321	612.452	576.582	572.49	568.462	565.789	572.511	Bbs9	9	protein_coding	Bardet-Biedl syndrome 9 (human) [Source:MGI Symbol;Acc:MGI:2442833]	319845
ENSMUSG00000036661	-0.0190847	0.824606	0.895865	422.416	411.673	370.418	422.207	412.224	387.375	401.502	407.269	Dennd3	15	protein_coding	DENN/MADD domain containing 3 [Source:MGI Symbol;Acc:MGI:2146009]	105841
ENSMUSG00000061619	-0.019106	0.954852	0.972711	29.3607	21.135	24.2034	17.6695	36.6776	20.5356	24.8997	24.9609	Vma21-ps	4	processed_pseudogene	VMA21 vacuolar H+-ATPase homolog (S. cerevisiae), pseudogene [Source:MGI Symbol;Acc:MGI:3643145]	NA
ENSMUSG00000086657	-0.0191128	0.959344	0.975842	42.6204	25.7296	28.4127	25.1092	23.9202	49.472	32.2542	32.8338	Stamos	2	lncRNA	signal transducing adaptor molecule (SH3 domain and ITAM motif) 1, opposite strand [Source:MGI Symbol;Acc:MGI:1918207]	70957
ENSMUSG00000083449	-0.0191135	0.877153	0.926931	179.006	207.674	155.744	172.045	193.753	184.82	180.808	183.539	Gm13487	2	processed_pseudogene	predicted gene 13487 [Source:MGI Symbol;Acc:MGI:3650141]	NA
ENSMUSG00000018378	-0.0192254	0.79859	0.878639	716.023	789.346	855.538	844.414	782.987	763.549	786.969	796.984	Cuedc1	11	protein_coding	CUE domain containing 1 [Source:MGI Symbol;Acc:MGI:2144281]	103841, 70393
ENSMUSG00000011256	-0.0193274	0.589863	0.726319	2674.67	2724.58	2569.77	2651.35	2698.99	2730.3	2656.34	2693.55	Adam19	11	protein_coding	a disintegrin and metallopeptidase domain 19 (meltrin beta) [Source:MGI Symbol;Acc:MGI:105377]	11492
ENSMUSG00000030019	-0.0193403	0.47285	0.62991	8292.99	8255.51	8421.74	8658.96	8275.58	8374.77	8323.41	8436.44	Fbxl14	6	protein_coding	F-box and leucine-rich repeat protein 14 [Source:MGI Symbol;Acc:MGI:2141676]	101358
ENSMUSG00000110120	-0.0193646	0.964239	NA	15.1539	18.3783	12.6279	13.0196	13.5548	20.5356	15.3867	15.7033	Gm45251	8	TEC	predicted gene 45251 [Source:MGI Symbol;Acc:MGI:5791087]	NA
ENSMUSG00000038712	-0.019397	0.535592	0.682331	3887.93	3693.11	3882.02	3856.59	3886.23	3870.95	3821.02	3871.26	Mindy1	3	protein_coding	MINDY lysine 48 deubiquitinase 1 [Source:MGI Symbol;Acc:MGI:1922257]	75007
ENSMUSG00000022130	-0.0194085	0.737822	0.835497	1010.58	1038.37	999.707	985.77	1074.02	1028.64	1016.22	1029.48	Tgds	14	protein_coding	TDP-glucose 4,6-dehydratase [Source:MGI Symbol;Acc:MGI:1923605]	76355
ENSMUSG00000037936	-0.0194174	0.71082	0.816827	1896.13	1894.8	2022.56	2110.11	1838.66	1945.28	1937.83	1964.68	Scarb1	5	protein_coding	scavenger receptor class B, member 1 [Source:MGI Symbol;Acc:MGI:893578]	20778
ENSMUSG00000042272	-0.0194236	0.745093	0.840732	788.004	808.643	803.975	745.837	838.801	846.625	800.207	810.421	Sestd1	2	protein_coding	SEC14 and spectrin domains 1 [Source:MGI Symbol;Acc:MGI:1916262]	228071
ENSMUSG00000081051	-0.0195611	0.457316	0.616016	23649.6	23493.8	25207.3	25149.2	24154.6	24026.6	24116.9	24443.5	Gm15427	1	processed_pseudogene	predicted pseudogene 15427 [Source:MGI Symbol;Acc:MGI:3642341]	NA
ENSMUSG00000072964	-0.0195694	0.68393	0.798165	1448.15	1631.07	1571.12	1524.22	1558.8	1631.64	1550.11	1571.56	Bhlhb9	X	protein_coding	basic helix-loop-helix domain containing, class B9 [Source:MGI Symbol;Acc:MGI:1917487]	70237
ENSMUSG00000033419	-0.01957	0.884596	0.931328	233.939	215.026	254.662	239.933	240.796	231.492	234.542	237.407	Snap91	9	protein_coding	synaptosomal-associated protein 91 [Source:MGI Symbol;Acc:MGI:109132]	20616
ENSMUSG00000010914	-0.019641	0.586348	0.72361	2748.54	2792.58	2842.32	2784.33	2900.72	2807.77	2794.48	2830.94	Pdhx	2	protein_coding	pyruvate dehydrogenase complex, component X [Source:MGI Symbol;Acc:MGI:1351627]	27402
ENSMUSG00000080859	-0.0196598	0.23394	0.385007	20826.2	20604.8	21151.7	21129.9	20943.7	21365.4	20860.9	21146.3	Rpl10-ps1	2	transcribed_processed_pseudogene	ribosomal protein L10, pseudogene 1 [Source:MGI Symbol;Acc:MGI:3650909]	NA
ENSMUSG00000022463	-0.019673	0.435006	0.595132	9570.65	9541.99	9748.72	9947.9	9738.7	9567.7	9620.45	9751.44	Srebf2	15	protein_coding	sterol regulatory element binding factor 2 [Source:MGI Symbol;Acc:MGI:107585]	20788
ENSMUSG00000031864	-0.0196751	0.477953	0.634606	4751.7	4901.48	4919.61	4941.87	4865.36	4966.81	4857.6	4924.68	Ints10	8	protein_coding	integrator complex subunit 10 [Source:MGI Symbol;Acc:MGI:1918135]	70885
ENSMUSG00000020935	-0.0196842	0.526221	0.67544	4677.83	4651.54	4735.45	4899.09	4787.22	4568.23	4688.27	4751.51	Dcakd	11	protein_coding	dephospho-CoA kinase domain containing [Source:MGI Symbol;Acc:MGI:1915337]	68087
ENSMUSG00000031584	-0.0196996	0.443495	0.603236	5613.58	5533.69	5725.69	5649.58	5759.98	5687.42	5624.32	5698.99	Gsr	8	protein_coding	glutathione reductase [Source:MGI Symbol;Acc:MGI:95804]	14782
ENSMUSG00000018882	-0.0197414	0.487541	0.642614	4073.56	4041.38	4156.67	4097.45	4123.04	4218.19	4090.54	4146.23	Mrpl45	11	protein_coding	mitochondrial ribosomal protein L45 [Source:MGI Symbol;Acc:MGI:1914286]	67036
ENSMUSG00000040043	-0.0197615	0.734969	0.83372	1116.65	1125.67	1231.22	1209.89	1191.22	1116.39	1157.85	1172.5	Rbms2	10	protein_coding	RNA binding motif, single stranded interacting protein 2 [Source:MGI Symbol;Acc:MGI:1861776]	56516
ENSMUSG00000058745	-0.0198137	0.818185	0.891742	453.671	418.105	411.458	413.837	456.078	430.313	427.745	433.41	Gm9174	14	processed_pseudogene	predicted pseudogene 9174 [Source:MGI Symbol;Acc:MGI:3643688]	NA
ENSMUSG00000036825	-0.0198348	0.644556	0.768249	2292.98	2275.23	2319.32	2332.37	2307.5	2342.92	2295.84	2327.6	Ssx2ip	3	protein_coding	synovial sarcoma, X 2 interacting protein [Source:MGI Symbol;Acc:MGI:2139150]	99167
ENSMUSG00000035215	-0.0198348	0.64832	0.771454	3452.25	3267.65	3563.16	3433.45	3596	3388.37	3427.69	3472.61	Lsm7	10	protein_coding	LSM7 homolog, U6 small nuclear RNA and mRNA degradation associated [Source:MGI Symbol;Acc:MGI:1913344]	66094
ENSMUSG00000095427	-0.0198429	0.458918	0.617394	10760.2	10783.4	11204.1	11611.6	10741	10850.2	10915.9	11067.6	Rps2-ps6	14	processed_pseudogene	ribosomal protein S2, pseudogene 6 [Source:MGI Symbol;Acc:MGI:3644876]	NA
ENSMUSG00000075467	-0.0198507	0.747734	0.842819	969.851	893.183	980.765	1035.06	916.94	931.568	947.933	961.189	Dnlz	2	protein_coding	DNL-type zinc finger [Source:MGI Symbol;Acc:MGI:106559]	52838
ENSMUSG00000029310	-0.0198594	0.670444	0.788245	1974.75	1717.45	1835.25	1865.52	1893.68	1842.6	1842.48	1867.27	Nudt9	5	protein_coding	nudix (nucleoside diphosphate linked moiety X)-type motif 9 [Source:MGI Symbol;Acc:MGI:1921417]	74167
ENSMUSG00000038299	-0.0198674	0.511353	0.662954	5892.04	5739.53	5988.77	6002.04	5809.41	6054.26	5873.44	5955.24	Wdr36	18	protein_coding	WD repeat domain 36 [Source:MGI Symbol;Acc:MGI:1917819]	225348
ENSMUSG00000031503	-0.0199159	0.773208	0.861287	781.374	730.535	904.998	837.904	847.572	758.882	805.636	814.786	Col4a2	8	protein_coding	collagen, type IV, alpha 2 [Source:MGI Symbol;Acc:MGI:88455]	12827
ENSMUSG00000022505	-0.0199724	0.943201	0.965771	54.933	31.243	46.3022	46.4986	44.651	42.938	44.1594	44.6959	Emp2	16	protein_coding	epithelial membrane protein 2 [Source:MGI Symbol;Acc:MGI:1098726]	13731
ENSMUSG00000083838	-0.0199768	0.79252	0.874032	669.614	698.374	679.8	675.159	700.064	701.009	682.596	692.078	Gm11957	11	processed_pseudogene	predicted gene 11957 [Source:MGI Symbol;Acc:MGI:3649800]	NA
ENSMUSG00000082938	-0.019979	0.762518	0.853636	994.476	1065.94	1033.38	1064.82	1028.57	1044.51	1031.27	1045.97	Gm2810	5	processed_pseudogene	predicted pseudogene 2810 [Source:MGI Symbol;Acc:MGI:3780980]	NA
ENSMUSG00000053395	-0.0199836	0.849558	0.910744	245.304	238.917	240.982	265.042	229.634	241.76	241.734	245.478	Cacng8	7	protein_coding	calcium channel, voltage-dependent, gamma subunit 8 [Source:MGI Symbol;Acc:MGI:1932376]	81905
ENSMUSG00000029456	-0.0200322	0.737147	0.834994	881.769	917.994	921.835	901.142	939.266	917.566	907.199	919.325	Acad10	5	protein_coding	acyl-Coenzyme A dehydrogenase family, member 10 [Source:MGI Symbol;Acc:MGI:1919235]	71985
ENSMUSG00000074733	-0.0200355	0.840062	0.905444	411.05	362.052	312.54	375.708	390.696	335.103	361.881	367.169	Zfp950	19	protein_coding	zinc finger protein 950 [Source:MGI Symbol;Acc:MGI:2652824]	414758
ENSMUSG00000023987	-0.0200431	0.878053	0.927557	197.001	181.026	216.778	196.224	220.863	183.887	198.268	200.325	Pgc	17	protein_coding	progastricsin (pepsinogen C) [Source:MGI Symbol;Acc:MGI:98909]	109820
ENSMUSG00000109894	-0.0200727	0.844715	0.908404	299.29	267.404	314.644	313.4	283.055	296.832	293.779	297.763	Gm5904	7	processed_pseudogene	predicted gene 5904 [Source:MGI Symbol;Acc:MGI:3644469]	NA
ENSMUSG00000039242	-0.0200939	0.619056	0.748541	1998.42	2078.58	1975.21	2037.57	2089.83	2009.68	2017.4	2045.69	B3galnt2	13	protein_coding	UDP-GalNAc:betaGlcNAc beta 1,3-galactosaminyltransferase, polypeptide 2 [Source:MGI Symbol;Acc:MGI:2145517]	97884
ENSMUSG00000029093	-0.0201147	0.865905	0.920147	216.891	241.674	211.517	226.913	225.647	227.758	223.36	226.773	Sorcs2	5	protein_coding	sortilin-related VPS10 domain containing receptor 2 [Source:MGI Symbol;Acc:MGI:1932289]	81840
ENSMUSG00000035293	-0.020116	0.524582	0.674164	5651.47	5747.8	5782.51	5648.65	5740.84	6034.65	5727.26	5808.05	G2e3	12	protein_coding	G2/M-phase specific E3 ubiquitin ligase [Source:MGI Symbol;Acc:MGI:2444298]	217558
ENSMUSG00000052833	-0.0201255	0.365166	0.52931	23389.1	22993.9	24270.8	24428.5	23452.1	23761.5	23551.3	23880.7	Sae1	7	protein_coding	SUMO1 activating enzyme subunit 1 [Source:MGI Symbol;Acc:MGI:1929264]	56459
ENSMUSG00000042401	-0.0202304	0.911998	0.947772	75.7696	78.1076	88.3951	92.0672	81.3286	71.8745	80.7574	81.7567	Crtac1	19	protein_coding	cartilage acidic protein 1 [Source:MGI Symbol;Acc:MGI:1920082]	72832
ENSMUSG00000031954	-0.0202854	0.437578	0.597522	14388.7	14454.5	14557.8	14957.7	14368.1	14694.1	14467	14673.3	Cfdp1	8	protein_coding	craniofacial development protein 1 [Source:MGI Symbol;Acc:MGI:1344403]	23837
ENSMUSG00000101597	-0.0202901	0.416795	0.577685	7336.39	7329.25	7530.42	7684.35	7255.79	7575.75	7398.69	7505.3	Gm5621	9	processed_pseudogene	predicted gene 5621 [Source:MGI Symbol;Acc:MGI:3646701]	NA
ENSMUSG00000024845	-0.0203008	0.6893	0.801512	1649.88	1664.15	1596.37	1724.17	1703.12	1552.3	1636.8	1659.86	Tmem134	19	protein_coding	transmembrane protein 134 [Source:MGI Symbol;Acc:MGI:1914240]	66990
ENSMUSG00000015094	-0.0203113	0.738658	0.835972	818.312	767.292	785.033	764.437	826.043	812.088	790.212	800.856	Npdc1	2	protein_coding	neural proliferation, differentiation and control 1 [Source:MGI Symbol;Acc:MGI:1099802]	18146
ENSMUSG00000021371	-0.0203215	0.870656	0.923516	162.905	185.62	181	198.084	162.657	177.353	176.508	179.365	Mcur1	13	protein_coding	mitochondrial calcium uniporter regulator 1 [Source:MGI Symbol;Acc:MGI:1923387]	76137
ENSMUSG00000025202	-0.0204594	0.846591	0.909262	264.247	261.89	224.145	248.302	251.162	263.229	250.094	254.231	Scd3	19	protein_coding	stearoyl-coenzyme A desaturase 3 [Source:MGI Symbol;Acc:MGI:1353437]	30049
ENSMUSG00000004843	-0.0204705	0.628893	0.756142	2256.99	2117.17	2183.57	2203.1	2175.94	2273.85	2185.91	2217.63	Chmp2b	16	protein_coding	charged multivesicular body protein 2B [Source:MGI Symbol;Acc:MGI:1916192]	68942
ENSMUSG00000023075	-0.0204817	0.517271	0.667954	5774.59	5601.69	5598.36	5639.35	5961.71	5609.94	5658.21	5737	Akirin1	4	protein_coding	akirin 1 [Source:MGI Symbol;Acc:MGI:1915300]	68050
ENSMUSG00000021102	-0.0204849	0.624571	0.753046	2284.45	2228.36	2223.56	2347.25	2243.71	2243.98	2245.46	2278.31	Glrx5	12	protein_coding	glutaredoxin 5 [Source:MGI Symbol;Acc:MGI:1920296]	73046
ENSMUSG00000005374	-0.020534	0.47551	0.632198	7374.28	7138.11	7363.1	7511.38	7215.92	7464.68	7291.83	7397.33	Tbl2	5	protein_coding	transducin (beta)-like 2 [Source:MGI Symbol;Acc:MGI:1351652]	27368
ENSMUSG00000085787	-0.0205421	0.621187	0.750066	2223.84	2116.26	2315.11	2332.37	2284.38	2127.3	2218.4	2248.01	Gm13092	4	processed_pseudogene	predicted gene 13092 [Source:MGI Symbol;Acc:MGI:3649661]	NA
ENSMUSG00000032288	-0.0205597	0.610931	0.742234	2132.91	2012.42	2245.66	2148.23	2159.99	2168.37	2130.33	2158.86	Imp3	9	protein_coding	IMP3, U3 small nucleolar ribonucleoprotein [Source:MGI Symbol;Acc:MGI:1916119]	102462
ENSMUSG00000036073	-0.0205748	0.77392	0.861816	716.97	647.833	627.184	707.708	656.21	659.005	663.996	674.308	Galt	4	protein_coding	galactose-1-phosphate uridyl transferase [Source:MGI Symbol;Acc:MGI:95638]	14430
ENSMUSG00000117729	-0.020622	0.929275	0.957864	61.5628	67.9995	63.1394	79.9775	51.0297	65.3404	64.2339	65.4492	Gm5242	19	processed_pseudogene	predicted gene 5242 [Source:MGI Symbol;Acc:MGI:3779478]	NA
ENSMUSG00000032637	-0.0206257	0.448411	0.607663	15450.4	15355	14875.6	15724	15162.2	15462.3	15227	15449.5	Atxn2l	7	protein_coding	ataxin 2-like [Source:MGI Symbol;Acc:MGI:2446242]	233871
ENSMUSG00000025428	-0.0206742	0.220178	0.367979	56301.6	56897.2	58188.2	58454.3	57744.9	57653.6	57129	57950.9	Atp5a1	18	protein_coding	ATP synthase, H+ transporting, mitochondrial F1 complex, alpha subunit 1 [Source:MGI Symbol;Acc:MGI:88115]	11946
ENSMUSG00000069273	-0.0206909	0.896325	0.937936	125.02	140.594	152.587	141.356	146.71	135.348	139.4	141.138	H3c6	13	protein_coding	H3 clustered histone 6 [Source:MGI Symbol;Acc:MGI:2448326]	319151
ENSMUSG00000072929	-0.0207067	0.968753	NA	10.4183	13.7837	18.9418	5.57983	19.1361	18.6687	14.3813	14.4616	Gm15109	X	unprocessed_pseudogene	predicted gene 15109 [Source:MGI Symbol;Acc:MGI:3705842]	NA
ENSMUSG00000031242	-0.0207292	0.851935	0.912135	229.203	300.484	274.656	288.291	279.069	248.294	268.115	271.884	2610002M06Rik	X	protein_coding	RIKEN cDNA 2610002M06 gene [Source:MGI Symbol;Acc:MGI:1914278]	67028
ENSMUSG00000083395	-0.020756	0.950394	0.970315	17.0482	23.8917	33.6743	26.0392	31.8936	16.8018	24.8714	24.9115	Gm11203	11	processed_pseudogene	predicted gene 11203 [Source:MGI Symbol;Acc:MGI:3650028]	NA
ENSMUSG00000067235	-0.0207926	0.929891	0.95815	47.356	59.7293	55.7731	50.2185	61.3951	53.2058	54.2861	54.9398	H2-Q10	17	protein_coding	histocompatibility 2, Q region locus 10 [Source:MGI Symbol;Acc:MGI:95929]	15007
ENSMUSG00000035778	-0.0208059	0.709031	0.815556	1109.08	1160.59	1121.78	1098.3	1171.29	1170.53	1130.48	1146.7	Ggta1	2	protein_coding	glycoprotein galactosyltransferase alpha 1, 3 [Source:MGI Symbol;Acc:MGI:95704]	14594
ENSMUSG00000021917	-0.0208064	0.582989	0.720755	2639.62	2642.79	2720.25	2753.65	2610.49	2757.37	2667.56	2707.17	Spcs1	14	protein_coding	signal peptidase complex subunit 1 homolog (S. cerevisiae) [Source:MGI Symbol;Acc:MGI:1916269]	69019
ENSMUSG00000021500	-0.0208423	0.301713	0.462797	12624.2	12661.7	12919.4	13019.6	12916.1	12819.8	12735.1	12918.5	Ddx46	13	protein_coding	DEAD box helicase 46 [Source:MGI Symbol;Acc:MGI:1920895]	212880
ENSMUSG00000001666	-0.0209163	0.684887	0.798539	1184.85	1246.05	1329.08	1318.7	1212.75	1283.47	1253.33	1271.64	Ddt	10	protein_coding	D-dopachrome tautomerase [Source:MGI Symbol;Acc:MGI:1298381]	13202
ENSMUSG00000028677	-0.020927	0.467947	0.625357	5619.26	5567.69	5656.23	5945.31	5557.45	5590.34	5614.4	5697.7	Rnf220	4	protein_coding	ring finger protein 220 [Source:MGI Symbol;Acc:MGI:1913993]	66743
ENSMUSG00000103632	-0.0209839	0.968675	NA	13.2597	10.108	11.5756	11.1597	10.3654	14.0015	11.6478	11.8422	Gm38329	1	TEC	predicted gene, 38329 [Source:MGI Symbol;Acc:MGI:5611557]	NA
ENSMUSG00000036315	-0.0209875	0.553799	0.698033	2729.6	2660.25	2801.28	2814.09	2733.28	2762.03	2730.38	2769.8	Polr1h	17	protein_coding	RNA polymerase I subunit H [Source:MGI Symbol;Acc:MGI:1913386]	66136
ENSMUSG00000037466	-0.0210364	0.563573	0.706418	2505.13	2563.77	2542.41	2528.59	2517.2	2680.82	2537.1	2575.54	Tedc1	12	protein_coding	tubulin epsilon and delta complex 1 [Source:MGI Symbol;Acc:MGI:2144738]	104732
ENSMUSG00000038290	-0.0210532	0.429001	0.589547	5197.8	5231.37	5061.67	5244.11	5266.43	5211.37	5163.61	5240.63	Smg6	11	protein_coding	Smg-6 homolog, nonsense mediated mRNA decay factor (C. elegans) [Source:MGI Symbol;Acc:MGI:2144117]	103677
ENSMUSG00000044217	-0.0210931	0.939262	0.963756	55.8801	28.4863	41.0406	43.7087	41.4616	42.0046	41.8023	42.3916	Aqp5	15	protein_coding	aquaporin 5 [Source:MGI Symbol;Acc:MGI:106215]	11830
ENSMUSG00000007989	-0.0210967	0.820066	0.893038	581.532	553.185	481.964	511.484	513.486	618.867	538.894	547.946	Fzd3	14	protein_coding	frizzled class receptor 3 [Source:MGI Symbol;Acc:MGI:108476]	14365
ENSMUSG00000005907	-0.0210987	0.697344	0.8077	944.279	966.696	986.026	1007.16	939.266	995.041	965.667	980.489	Pex1	5	protein_coding	peroxisomal biogenesis factor 1 [Source:MGI Symbol;Acc:MGI:1918632]	71382
ENSMUSG00000074282	-0.0211002	0.803046	0.881612	571.114	561.456	567.202	646.33	549.367	530.191	566.59	575.296	Zfp94	7	protein_coding	zinc finger protein 94 [Source:MGI Symbol;Acc:MGI:107610]	22756
ENSMUSG00000041057	-0.0211132	0.312389	0.474472	17431.7	17302.2	17755.8	17514.2	17548.6	18200.1	17496.6	17754.3	Wdr43	17	protein_coding	WD repeat domain 43 [Source:MGI Symbol;Acc:MGI:1919765]	72515
ENSMUSG00000101413	-0.0211211	0.912718	0.947787	66.2984	79.0265	77.8719	84.6274	69.3685	72.8079	74.3989	75.6013	Gm29485	1	processed_pseudogene	predicted gene 29485 [Source:MGI Symbol;Acc:MGI:5580191]	NA
ENSMUSG00000024726	-0.0211533	0.416221	0.577243	5578.54	5620.99	5646.76	5591.92	5757.59	5741.56	5615.43	5697.02	Carnmt1	19	protein_coding	carnosine N-methyltransferase 1 [Source:MGI Symbol;Acc:MGI:1914633]	67383
ENSMUSG00000041974	-0.0211784	0.664497	0.783646	1403.63	1351.72	1478.51	1446.11	1377	1472.96	1411.29	1432.02	Spidr	16	protein_coding	scaffolding protein involved in DNA repair [Source:MGI Symbol;Acc:MGI:1924834]	224008
ENSMUSG00000110679	-0.0212031	0.228809	0.378871	18412	18131.1	18674.5	18446.9	18590	18992.6	18405.9	18676.5	Rpl10-ps5	8	processed_pseudogene	ribosomal protein L10, pseudogene 5 [Source:MGI Symbol;Acc:MGI:3781583]	NA
ENSMUSG00000100561	-0.0212688	0.827001	0.897136	333.386	351.025	313.592	377.568	325.314	311.767	332.668	338.217	Gm7516	1	processed_pseudogene	predicted gene 7516 [Source:MGI Symbol;Acc:MGI:3643007]	NA
ENSMUSG00000051579	-0.0213005	0.590577	0.726975	4133.23	4342.78	4574.45	4413.64	4357.46	4470.22	4350.15	4413.77	Tceal8	X	protein_coding	transcription elongation factor A (SII)-like 8 [Source:MGI Symbol;Acc:MGI:1913934]	66684
ENSMUSG00000002014	-0.0213381	0.620412	0.749446	1744.6	1794.64	1797.37	1749.28	1890.49	1770.73	1778.87	1803.5	Ssr4	X	protein_coding	signal sequence receptor, delta [Source:MGI Symbol;Acc:MGI:1099464]	20832
ENSMUSG00000032386	-0.0213422	0.617591	0.747433	2172.69	2342.31	2319.32	2283.08	2313.08	2339.19	2278.11	2311.78	Trip4	9	protein_coding	thyroid hormone receptor interactor 4 [Source:MGI Symbol;Acc:MGI:1928469]	56404
ENSMUSG00000042460	-0.0213463	0.666754	0.785488	1044.67	1074.21	1040.75	1083.42	1096.34	1025.84	1053.21	1068.53	C1galt1	6	protein_coding	core 1 synthase, glycoprotein-N-acetylgalactosamine 3-beta-galactosyltransferase, 1 [Source:MGI Symbol;Acc:MGI:2151071]	94192
ENSMUSG00000020988	-0.021359	0.578717	0.717254	2306.24	2447.06	2264.6	2324	2384.84	2417.6	2339.3	2375.48	L2hgdh	12	protein_coding	L-2-hydroxyglutarate dehydrogenase [Source:MGI Symbol;Acc:MGI:2384968]	217666
ENSMUSG00000022801	-0.0213917	0.746445	0.841785	814.523	778.319	776.614	776.526	879.465	744.881	789.819	800.291	Lrch3	16	protein_coding	leucine-rich repeats and calponin homology (CH) domain containing 3 [Source:MGI Symbol;Acc:MGI:1917394]	70144
ENSMUSG00000031357	-0.0213948	0.719407	0.822881	947.12	848.156	911.311	886.263	917.737	941.835	902.196	915.279	Syap1	X	protein_coding	synapse associated protein 1 [Source:MGI Symbol;Acc:MGI:1914293]	67043
ENSMUSG00000055371	-0.0214845	0.577945	0.717157	2577.11	2574.79	2731.83	2727.61	2601.72	2671.49	2627.91	2666.94	Stam2	2	protein_coding	signal transducing adaptor molecule (SH3 domain and ITAM motif) 2 [Source:MGI Symbol;Acc:MGI:1929100]	56324
ENSMUSG00000086875	-0.0214908	0.967868	NA	17.0482	14.7026	11.5756	4.64986	15.1494	24.2693	14.4421	14.6895	Lipo5	19	unprocessed_pseudogene	lipase, member O5 [Source:MGI Symbol;Acc:MGI:3648531]	NA
ENSMUSG00000043909	-0.0214997	0.484645	0.640244	7400.8	7153.73	7168.42	7306.79	7416.85	7324.66	7240.98	7349.43	Trp53bp1	2	protein_coding	transformation related protein 53 binding protein 1 [Source:MGI Symbol;Acc:MGI:1351320]	27223
ENSMUSG00000029005	-0.0215123	0.948334	0.968978	37.8848	27.5674	10.5232	30.6891	23.1228	24.2693	25.3251	26.0271	Draxin	4	protein_coding	dorsal inhibitory axon guidance protein [Source:MGI Symbol;Acc:MGI:1917683]	70433
ENSMUSG00000105965	-0.0215395	0.887621	0.93309	118.39	100.161	136.802	124.616	114.817	120.413	118.451	119.949	Cycs-ps2	5	processed_pseudogene	cytochrome c, pseudogene 2 [Source:MGI Symbol;Acc:MGI:109499]	NA
ENSMUSG00000052997	-0.0215508	0.310725	0.472337	15674.8	15371.6	16042.7	15937.9	15720.3	16136.3	15696.4	15931.5	Uba2	7	protein_coding	ubiquitin-like modifier activating enzyme 2 [Source:MGI Symbol;Acc:MGI:1858313]	50995
ENSMUSG00000113914	-0.02158	0.957752	0.97477	20.8366	12.8648	26.3081	22.3193	23.1228	14.935	20.0032	20.1257	Gm48458	13	processed_pseudogene	predicted gene, 48458 [Source:MGI Symbol;Acc:MGI:6097972]	NA
ENSMUSG00000087570	-0.0216538	0.932218	0.959795	38.8319	48.7024	64.1917	58.5882	51.8271	42.938	50.5753	51.1177	Gm13647	2	lncRNA	predicted gene 13647 [Source:MGI Symbol;Acc:MGI:3652030]	NA
ENSMUSG00000087574	-0.0217462	0.879993	0.928794	173.323	179.188	141.011	129.266	182.591	189.487	164.507	167.115	C030037D09Rik	11	lncRNA	RIKEN cDNA C030037D09 gene [Source:MGI Symbol;Acc:MGI:1924865]	NA
ENSMUSG00000020308	-0.0217468	0.688323	0.801148	1543.81	1378.37	1553.23	1583.74	1505.38	1451.49	1491.8	1513.54	Tpgs1	10	protein_coding	tubulin polyglutamylase complex subunit 1 [Source:MGI Symbol;Acc:MGI:106618]	110012
ENSMUSG00000024146	-0.021749	0.594514	0.730064	2258.88	2320.25	2502.42	2331.44	2401.59	2450.27	2360.52	2394.43	Cript	17	protein_coding	cysteine-rich PDZ-binding protein [Source:MGI Symbol;Acc:MGI:1929655]	56724
ENSMUSG00000087442	-0.0217558	0.969353	NA	6.62984	9.18913	9.4709	10.2297	7.97339	7.46748	8.42996	8.55685	Gm14453	2	lncRNA	predicted gene 14453 [Source:MGI Symbol;Acc:MGI:3702165]	NA
ENSMUSG00000045671	-0.0217704	0.601932	0.73533	3401.11	3508.41	3465.3	3503.2	3592.81	3434.11	3458.27	3510.04	Spred2	11	protein_coding	sprouty-related EVH1 domain containing 2 [Source:MGI Symbol;Acc:MGI:2150019]	114716
ENSMUSG00000081984	-0.0218055	0.942186	0.965263	66.2984	36.7565	65.244	68.8179	55.0164	46.6717	56.0996	56.8353	Dnajb3	1	protein_coding	DnaJ heat shock protein family (Hsp40) member B3 [Source:MGI Symbol;Acc:MGI:1306822]	15504
ENSMUSG00000069011	-0.0218335	0.360007	0.524099	7371.44	7511.19	7698.79	7523.47	7680.77	7713.9	7527.14	7639.38	Gm10254	3	processed_pseudogene	predicted gene 10254 [Source:MGI Symbol;Acc:MGI:3708673]	NA
ENSMUSG00000026927	-0.0218724	0.56067	0.7039	3254.31	3113.28	3223.26	3294.89	3116.8	3329.56	3196.95	3247.08	Entr1	2	protein_coding	endosome associated trafficking regulator 1 [Source:MGI Symbol;Acc:MGI:1915362]	68112
ENSMUSG00000045211	-0.0219044	0.820805	0.893574	511.445	498.97	574.568	598.902	510.297	499.387	528.328	536.195	Nudt18	14	protein_coding	nudix (nucleoside diphosphate linked moiety X)-type motif 18 [Source:MGI Symbol;Acc:MGI:2385853]	213484
ENSMUSG00000028403	-0.0219607	0.648623	0.771612	2238.99	2088.69	2044.66	1981.77	2198.26	2290.65	2124.11	2156.89	Zdhhc21	4	protein_coding	zinc finger, DHHC domain containing 21 [Source:MGI Symbol;Acc:MGI:1915518]	68268
ENSMUSG00000033323	-0.0219695	0.448932	0.607981	4588.8	4554.13	4761.76	4791.21	4679.58	4642.9	4634.9	4704.57	Ctdp1	18	protein_coding	CTD (carboxy-terminal domain, RNA polymerase II, polypeptide A) phosphatase, subunit 1 [Source:MGI Symbol;Acc:MGI:1926953]	67655
ENSMUSG00000105015	-0.0219886	0.966122	NA	8.52408	22.9728	5.26161	10.2297	14.3521	13.0681	12.2528	12.55	Gm6059	3	processed_pseudogene	predicted gene 6059 [Source:MGI Symbol;Acc:MGI:3779549]	NA
ENSMUSG00000035297	-0.0219958	0.458225	0.616795	3989.27	4068.03	4276.64	4144.88	4079.98	4296.6	4111.31	4173.82	Cops4	5	protein_coding	COP9 signalosome subunit 4 [Source:MGI Symbol;Acc:MGI:1349414]	26891
ENSMUSG00000030752	-0.0220205	0.742114	0.838468	615.628	623.023	618.766	634.241	628.303	623.534	619.139	628.693	Kdm8	7	protein_coding	lysine (K)-specific demethylase 8 [Source:MGI Symbol;Acc:MGI:1924285]	77035
ENSMUSG00000039716	-0.0220413	0.77147	0.860285	707.499	669.887	649.283	697.479	664.184	698.209	675.556	686.624	Dock3	9	protein_coding	dedicator of cyto-kinesis 3 [Source:MGI Symbol;Acc:MGI:2429763]	208869
ENSMUSG00000054850	-0.0220646	0.858625	0.915988	143.962	150.702	143.116	144.146	145.913	154.95	145.927	148.336	Smim10l2a	X	protein_coding	small integral membrane protein 10 like 2A [Source:MGI Symbol;Acc:MGI:2443645]	320237
ENSMUSG00000083553	-0.022092	0.764902	0.855388	647.83	616.59	692.428	711.428	642.655	631.935	652.283	662.006	Gm11989	11	processed_pseudogene	predicted gene 11989 [Source:MGI Symbol;Acc:MGI:3702318]	NA
ENSMUSG00000033467	-0.0221402	0.855938	0.914281	220.679	225.134	209.412	219.473	240.796	204.422	218.408	221.564	Crlf2	5	protein_coding	cytokine receptor-like factor 2 [Source:MGI Symbol;Acc:MGI:1889506]	57914
ENSMUSG00000083416	-0.0221439	0.903492	0.942005	96.6063	91.8913	130.488	97.647	100.465	125.08	106.329	107.731	Gm15378	X	processed_pseudogene	predicted gene 15378 [Source:MGI Symbol;Acc:MGI:3707457]	NA
ENSMUSG00000049439	-0.0221903	0.766678	0.85665	605.21	666.212	611.4	652.84	615.546	645.937	627.607	638.108	Cyp20a1	1	protein_coding	cytochrome P450, family 20, subfamily a, polypeptide 1 [Source:MGI Symbol;Acc:MGI:1925201]	77951
ENSMUSG00000027184	-0.022199	0.256532	0.412072	52495.1	51666.8	52304.6	52937.7	52595.7	53360.7	52155.5	52964.7	Caprin1	2	protein_coding	cell cycle associated protein 1 [Source:MGI Symbol;Acc:MGI:1858234]	53872
ENSMUSG00000058704	-0.022249	0.490664	0.64543	3529.92	3445	3506.34	3454.84	3573.67	3613.33	3493.75	3547.28	Memo1	17	protein_coding	mediator of cell motility 1 [Source:MGI Symbol;Acc:MGI:1924140]	76890
ENSMUSG00000040048	-0.022266	0.540486	0.686705	2458.72	2525.17	2547.67	2551.84	2524.38	2572.55	2510.52	2549.59	Ndufb10	17	protein_coding	NADH:ubiquinone oxidoreductase subunit B10 [Source:MGI Symbol;Acc:MGI:1915592]	68342
ENSMUSG00000037280	-0.0222872	0.884624	0.931328	133.544	120.378	145.221	155.305	128.372	121.346	133.047	135.008	Galnt6	15	protein_coding	polypeptide N-acetylgalactosaminyltransferase 6 [Source:MGI Symbol;Acc:MGI:1891640]	207839
ENSMUSG00000022070	-0.0223137	0.550033	0.694641	2206.79	2148.42	2222.51	2222.63	2230.96	2224.37	2192.57	2225.99	Bora	14	protein_coding	bora, aurora kinase A activator [Source:MGI Symbol;Acc:MGI:1924994]	77744
ENSMUSG00000029344	-0.0223838	0.628184	0.755641	1697.24	1677.93	1790	1723.24	1801.99	1714.72	1721.72	1746.65	Tpst2	5	protein_coding	protein-tyrosine sulfotransferase 2 [Source:MGI Symbol;Acc:MGI:1309516]	22022
ENSMUSG00000029020	-0.0224029	0.577996	0.717157	3579.17	3354.03	3481.08	3559	3421.38	3599.32	3471.43	3526.57	Mfn2	4	protein_coding	mitofusin 2 [Source:MGI Symbol;Acc:MGI:2442230]	170731
ENSMUSG00000103034	-0.0224188	0.463745	0.621623	9867.1	9606.31	10263.3	10247.4	10244.2	9700.25	9912.24	10063.9	Gm8797	3	protein_coding	predicted pseudogene 8797 [Source:MGI Symbol;Acc:MGI:3643769]	NA
ENSMUSG00000029528	-0.0224197	0.534733	0.681549	2979.64	2939.6	2932.82	3013.11	3032.28	2944.05	2950.69	2996.48	Pxn	5	protein_coding	paxillin [Source:MGI Symbol;Acc:MGI:108295]	19303
ENSMUSG00000028437	-0.0224214	0.491738	0.646413	3664.41	3654.52	3830.45	3839.85	3768.23	3711.34	3716.46	3773.14	Ubap1	4	protein_coding	ubiquitin-associated protein 1 [Source:MGI Symbol;Acc:MGI:2149543]	67123
ENSMUSG00000106492	-0.0224745	0.969317	NA	12.3126	14.7026	10.5232	12.0896	10.3654	15.8684	12.5128	12.7745	Gm29707	5	lncRNA	predicted gene, 29707 [Source:MGI Symbol;Acc:MGI:5588866]	NA
ENSMUSG00000032291	-0.0225075	0.750788	0.845104	617.522	631.293	669.277	697.479	665.778	582.463	639.364	648.573	Crabp1	9	protein_coding	cellular retinoic acid binding protein I [Source:MGI Symbol;Acc:MGI:88490]	12903
ENSMUSG00000032624	-0.0225076	0.410117	0.572299	6379.8	6229.31	6561.23	6645.58	6501.5	6317.48	6390.11	6488.19	Eml4	17	protein_coding	echinoderm microtubule associated protein like 4 [Source:MGI Symbol;Acc:MGI:1926048]	78798
ENSMUSG00000039753	-0.0225146	0.536369	0.683023	4533.86	4747.1	4771.23	4649.86	4677.99	4946.27	4684.07	4758.04	Fbxl5	5	protein_coding	F-box and leucine-rich repeat protein 5 [Source:MGI Symbol;Acc:MGI:2152883]	242960
ENSMUSG00000024818	-0.0225327	0.939033	0.963684	33.1492	34.9187	23.1511	39.0588	25.5149	28.9365	30.4063	31.17	Slc25a45	19	protein_coding	solute carrier family 25, member 45 [Source:MGI Symbol;Acc:MGI:2147731]	107375
ENSMUSG00000098057	-0.0225745	0.949549	0.969833	17.0482	20.2161	25.2557	20.4594	23.9202	18.6687	20.84	21.0161	Gm6283	10	processed_pseudogene	predicted gene 6283 [Source:MGI Symbol;Acc:MGI:3648260]	NA
ENSMUSG00000034640	-0.0225761	0.501925	0.655431	3700.4	3722.51	3702.07	3605.5	3879.06	3811.21	3708.33	3765.26	Tiparp	3	protein_coding	TCDD-inducible poly(ADP-ribose) polymerase [Source:MGI Symbol;Acc:MGI:2159210]	99929
ENSMUSG00000035314	-0.0226595	0.931476	0.959355	48.3031	65.2428	58.9301	61.3781	53.4217	60.6732	57.492	58.491	Gdpd5	7	protein_coding	glycerophosphodiester phosphodiesterase domain containing 5 [Source:MGI Symbol;Acc:MGI:2686926]	233552
ENSMUSG00000035047	-0.022699	0.62729	0.755047	1865.83	1824.96	1750.01	1866.45	1864.18	1797.79	1813.6	1842.81	Kri1	9	protein_coding	KRI1 homolog [Source:MGI Symbol;Acc:MGI:2384899]	215194
ENSMUSG00000030649	-0.0227055	0.598854	0.733044	2056.2	2124.53	2043.61	2170.55	2062.72	2093.69	2074.78	2108.99	Anapc15	7	protein_coding	anaphase promoting complex C subunit 15 [Source:MGI Symbol;Acc:MGI:1922680]	75430
ENSMUSG00000109829	-0.0227377	0.949591	0.969833	30.3079	12.8648	23.1511	26.0392	20.7308	20.5356	22.1079	22.4352	Gm45605	11	lncRNA	predicted gene 45605 [Source:MGI Symbol;Acc:MGI:5791441]	NA
ENSMUSG00000030770	-0.0228604	0.797348	0.877591	511.445	536.645	515.638	559.843	473.62	558.194	521.243	530.552	Parva	7	protein_coding	parvin, alpha [Source:MGI Symbol;Acc:MGI:1931144]	57342
ENSMUSG00000029998	-0.0228701	0.485618	0.640975	4409.79	4499	4207.19	4427.59	4374.2	4532.76	4371.99	4444.85	Pcyox1	6	protein_coding	prenylcysteine oxidase 1 [Source:MGI Symbol;Acc:MGI:1914131]	66881
ENSMUSG00000000631	-0.0228922	0.593316	0.729548	2778.85	2612.47	2781.29	2765.74	2698.2	2839.51	2724.2	2767.81	Myo18a	11	protein_coding	myosin XVIIIA [Source:MGI Symbol;Acc:MGI:2667185]	360013
ENSMUSG00000108414	-0.0229225	0.524191	0.673757	8094.09	8211.4	8457.52	7962.42	8544.29	8647.34	8254.34	8384.68	Snhg1	19	lncRNA	small nucleolar RNA host gene 1 [Source:MGI Symbol;Acc:MGI:3763743]	NA
ENSMUSG00000026663	-0.022929	0.465076	0.622992	3718.39	3717.92	3690.5	3828.69	3717.2	3762.67	3708.94	3769.52	Atf6	1	protein_coding	activating transcription factor 6 [Source:MGI Symbol;Acc:MGI:1926157]	226641
ENSMUSG00000020766	-0.0229503	0.611208	0.742296	1989.9	1835.99	1862.61	1978.05	1975.81	1823.93	1896.17	1925.93	Galk1	11	protein_coding	galactokinase 1 [Source:MGI Symbol;Acc:MGI:95730]	14635
ENSMUSG00000097057	-0.0229673	0.941279	0.964862	34.0963	42.27	29.465	25.1092	42.259	40.1377	35.2771	35.8353	Gm17638	15	lncRNA	predicted gene, 17638 [Source:MGI Symbol;Acc:MGI:4937272]	NA
ENSMUSG00000021767	-0.023035	0.433154	0.593361	10700.6	11069.2	10613.7	10634.2	11248.9	11020.1	10794.5	10967.7	Kat6b	14	protein_coding	K(lysine) acetyltransferase 6B [Source:MGI Symbol;Acc:MGI:1858746]	54169
ENSMUSG00000032000	-0.023038	0.896058	0.937936	158.169	112.107	159.953	159.955	133.156	143.749	143.41	145.62	Birc3	9	protein_coding	baculoviral IAP repeat-containing 3 [Source:MGI Symbol;Acc:MGI:1197007]	11796
ENSMUSG00000001672	-0.0230444	0.853367	0.912935	214.996	230.647	200.994	237.143	196.145	225.891	215.546	219.726	Marveld3	8	protein_coding	MARVEL (membrane-associating) domain containing 3 [Source:MGI Symbol;Acc:MGI:1920858]	73608
ENSMUSG00000035268	-0.023064	0.751885	0.845969	559.748	568.807	554.574	524.504	605.18	578.729	561.043	569.471	Pkig	2	protein_coding	protein kinase inhibitor, gamma [Source:MGI Symbol;Acc:MGI:1343086]	18769
ENSMUSG00000074238	-0.0230863	0.568974	0.710283	2445.46	2554.58	2339.31	2457.91	2460.59	2545.48	2446.45	2487.99	Ap1ar	3	protein_coding	adaptor-related protein complex 1 associated regulatory protein [Source:MGI Symbol;Acc:MGI:2384822]	211556
ENSMUSG00000033306	-0.0230921	0.828883	0.898277	1278.61	1364.59	1124.93	1220.12	1323.58	1286.27	1256.04	1276.66	Lpp	16	protein_coding	LIM domain containing preferred translocation partner in lipoma [Source:MGI Symbol;Acc:MGI:2441849]	210126
ENSMUSG00000041734	-0.0231026	0.553561	0.697889	2562.91	2465.44	2471.91	2582.53	2474.94	2567.88	2500.09	2541.78	Kirrel	3	protein_coding	kirre like nephrin family adhesion molecule 1 [Source:MGI Symbol;Acc:MGI:1891396]	170643
ENSMUSG00000031160	-0.023108	0.668282	0.786827	1222.73	1122.91	1221.75	1246.16	1240.66	1134.12	1189.13	1206.98	Eras	X	protein_coding	ES cell-expressed Ras [Source:MGI Symbol;Acc:MGI:2665023]	353283
ENSMUSG00000054196	-0.0231199	0.954118	0.972384	15.1539	16.5404	23.1511	13.0196	28.7042	13.0681	18.2818	18.264	Cthrc1	15	protein_coding	collagen triple helix repeat containing 1 [Source:MGI Symbol;Acc:MGI:1915838]	68588
ENSMUSG00000082969	-0.023143	0.853619	0.913115	188.477	180.107	250.453	252.022	186.577	189.487	206.346	209.362	Gm12630	4	processed_pseudogene	predicted gene 12630 [Source:MGI Symbol;Acc:MGI:3650968]	NA
ENSMUSG00000097520	-0.0231469	0.963883	NA	19.8895	19.2972	25.2557	15.8095	14.3521	35.4705	21.4808	21.8774	4930488L21Rik	8	lncRNA	RIKEN cDNA 4930488L21 gene [Source:MGI Symbol;Acc:MGI:1923059]	NA
ENSMUSG00000107284	-0.0231495	0.977071	NA	9.4712	1.83783	2.10465	3.71989	8.77073	0.933435	4.47122	4.47468	Gm43280	5	TEC	predicted gene 43280 [Source:MGI Symbol;Acc:MGI:5663417]	NA
ENSMUSG00000024251	-0.02315	0.465409	0.623162	4088.72	4084.57	4139.84	4116.05	4229.88	4162.18	4104.37	4169.37	Thada	17	protein_coding	thyroid adenoma associated [Source:MGI Symbol;Acc:MGI:3039623]	240174
ENSMUSG00000076438	-0.0232529	0.945027	0.96704	24.6251	31.243	45.2499	28.8291	42.259	30.8033	33.706	33.9638	Oxct2b	4	protein_coding	3-oxoacid CoA transferase 2B [Source:MGI Symbol;Acc:MGI:2664115]	353371
ENSMUSG00000040822	-0.0232811	0.566548	0.708283	2880.19	2845.87	2969.65	3010.32	2865.64	2961.79	2898.57	2945.91	1700123O20Rik	14	protein_coding	RIKEN cDNA 1700123O20 gene [Source:MGI Symbol;Acc:MGI:1920893]	58248
ENSMUSG00000038708	-0.0232837	0.513279	0.664736	5956.44	5892.99	5796.19	6038.3	5993.6	5902.11	5881.87	5978	Golga4	9	protein_coding	golgi autoantigen, golgin subfamily a, 4 [Source:MGI Symbol;Acc:MGI:1859646]	54214
ENSMUSG00000067547	-0.0232945	0.414741	0.576251	4785.8	4904.24	4991.17	4988.37	4906.03	5025.61	4893.73	4973.34	Gm7666	15	transcribed_processed_pseudogene	predicted pseudogene 7666 [Source:MGI Symbol;Acc:MGI:3648907]	NA
ENSMUSG00000033287	-0.0232964	0.68745	0.800498	1013.42	1036.53	1007.07	1066.68	1013.42	1028.64	1019.01	1036.25	Kctd17	15	protein_coding	potassium channel tetramerisation domain containing 17 [Source:MGI Symbol;Acc:MGI:1920094]	72844
ENSMUSG00000113340	-0.0233172	0.824097	0.89565	238.674	207.674	213.622	223.193	228.836	218.424	219.99	223.484	Gm7695	13	processed_pseudogene	predicted gene 7695 [Source:MGI Symbol;Acc:MGI:3649134]	NA
ENSMUSG00000026815	-0.0233215	0.962559	NA	16.101	11.027	24.2034	24.1793	11.1627	16.8018	17.1105	17.3813	Gfi1b	2	protein_coding	growth factor independent 1B [Source:MGI Symbol;Acc:MGI:1276578]	14582
ENSMUSG00000020022	-0.0233452	0.598295	0.73259	2290.14	2302.79	2416.13	2287.73	2557.86	2267.31	2336.35	2370.97	Ndufa12	10	protein_coding	NADH:ubiquinone oxidoreductase subunit A12 [Source:MGI Symbol;Acc:MGI:1913664]	66414
ENSMUSG00000041718	-0.0233487	0.268661	0.426019	20544.9	21044.9	20824.4	20443.6	21391	21594.1	20804.8	21142.9	Alg13	X	protein_coding	asparagine-linked glycosylation 13 [Source:MGI Symbol;Acc:MGI:1914824]	67574
ENSMUSG00000027937	-0.0233608	0.632471	0.759093	1640.41	1740.42	1782.63	1756.72	1743.78	1745.52	1721.16	1748.67	Jtb	3	protein_coding	jumping translocation breakpoint [Source:MGI Symbol;Acc:MGI:1346082]	23922
ENSMUSG00000087138	-0.0233854	0.725894	0.827429	842.937	872.967	887.108	871.383	872.289	901.698	867.671	881.79	Gm15545	7	lncRNA	predicted gene 15545 [Source:MGI Symbol;Acc:MGI:3782994]	100502630
ENSMUSG00000104651	-0.0233977	0.885749	0.931934	115.549	111.188	113.651	116.246	105.249	125.08	113.463	115.525	Gm21168	5	processed_pseudogene	predicted gene, 21168 [Source:MGI Symbol;Acc:MGI:5434523]	NA
ENSMUSG00000102478	-0.0235023	0.531283	0.679112	3748.7	3980.73	4121.95	3883.56	4205.17	3946.56	3950.46	4011.76	BC085271	1	transcribed_processed_pseudogene	cDNA sequence BC085271 [Source:MGI Symbol;Acc:MGI:3612444]	NA
ENSMUSG00000100954	-0.0235193	0.839537	0.905202	243.41	233.404	255.714	248.302	236.81	259.495	244.176	248.202	Gm10138	1	lncRNA	predicted gene 10138 [Source:MGI Symbol;Acc:MGI:3708522]	NA
ENSMUSG00000038351	-0.0235659	0.645178	0.768798	1089.19	1148.64	1113.36	1160.6	1133.82	1112.65	1117.06	1135.69	Sgsm2	11	protein_coding	small G protein signaling modulator 2 [Source:MGI Symbol;Acc:MGI:2144695]	97761
ENSMUSG00000084106	-0.0236122	0.278231	0.436621	31408.4	30979.3	32388.4	32225.4	32102.5	32002.8	31592	32110.2	Gm6136	1	processed_pseudogene	predicted pseudogene 6136 [Source:MGI Symbol;Acc:MGI:3646897]	NA
ENSMUSG00000032481	-0.0236178	0.278113	0.436474	16876.7	16578.1	16810.9	17087.3	16824.7	17186.4	16755.2	17032.8	Smarcc1	9	protein_coding	SWI/SNF related, matrix associated, actin dependent regulator of chromatin, subfamily c, member 1 [Source:MGI Symbol;Acc:MGI:1203524]	20588
ENSMUSG00000043999	-0.0236569	0.901859	0.941171	64.4042	79.9454	66.2963	81.8375	59.8004	73.7413	70.2153	71.7931	Gpr75	11	protein_coding	G protein-coupled receptor 75 [Source:MGI Symbol;Acc:MGI:2441843]	237716
ENSMUSG00000082957	-0.0236702	0.964825	NA	9.4712	11.027	10.5232	11.1597	12.7574	7.46748	10.3405	10.4615	Gm15303	8	processed_pseudogene	predicted gene 15303 [Source:MGI Symbol;Acc:MGI:3705378]	NA
ENSMUSG00000030031	-0.0236803	0.432115	0.592566	8981.54	9069.67	8827.94	8771.49	9270.66	9281.14	8959.71	9107.76	Kbtbd8	6	protein_coding	kelch repeat and BTB (POZ) domain containing 8 [Source:MGI Symbol;Acc:MGI:2661430]	243574
ENSMUSG00000026361	-0.0236848	0.405826	0.568592	7856.36	7984.43	8003.97	7887.09	8046.75	8305.7	7948.25	8079.85	Cdc73	1	protein_coding	cell division cycle 73, Paf1/RNA polymerase II complex component [Source:MGI Symbol;Acc:MGI:2384876]	214498
ENSMUSG00000025086	-0.0237369	0.576985	0.716494	1719.97	1658.64	1687.93	1739.98	1634.55	1780.99	1688.84	1718.51	Trub1	19	protein_coding	TruB pseudouridine (psi) synthase family member 1 [Source:MGI Symbol;Acc:MGI:1919383]	72133
ENSMUSG00000015176	-0.023744	0.274888	0.432989	25114.8	24421.9	25310.5	25375.2	25703	24999.2	24949.1	25359.2	Nolc1	19	protein_coding	nucleolar and coiled-body phosphoprotein 1 [Source:MGI Symbol;Acc:MGI:1918019]	70769
ENSMUSG00000034807	-0.0237533	0.35696	0.521004	9601.91	9612.74	9977.07	10153.4	9772.99	9746.92	9730.57	9891.11	Colgalt1	8	protein_coding	collagen beta(1-O)galactosyltransferase 1 [Source:MGI Symbol;Acc:MGI:1924348]	234407
ENSMUSG00000081402	-0.0237947	0.731367	0.831001	634.571	572.483	560.888	611.921	601.194	585.263	589.314	599.459	Gm15455	1	processed_pseudogene	predicted gene 15455 [Source:MGI Symbol;Acc:MGI:3705563]	433287
ENSMUSG00000063410	-0.0237971	0.439764	0.599738	4808.53	4719.53	4888.04	4827.48	4885.3	4939.74	4805.37	4884.17	Stk24	14	protein_coding	serine/threonine kinase 24 [Source:MGI Symbol;Acc:MGI:2385007]	223255
ENSMUSG00000046808	-0.0237978	0.657967	0.778939	919.654	927.183	909.207	966.24	904.98	933.435	918.681	934.885	Atp10d	5	polymorphic_pseudogene	ATPase, class V, type 10D [Source:MGI Symbol;Acc:MGI:2450125]	231287
ENSMUSG00000040569	-0.0238211	0.953518	0.971976	21.7838	23.8917	23.1511	18.5994	28.7042	22.4024	22.9422	23.2354	Slc26a7	4	protein_coding	solute carrier family 26, member 7 [Source:MGI Symbol;Acc:MGI:2384791]	208890
ENSMUSG00000082729	-0.0238265	0.895629	0.937932	94.712	94.648	83.1335	86.4873	114.817	74.6748	90.8312	91.993	Gm14845	X	processed_pseudogene	predicted gene 14845 [Source:MGI Symbol;Acc:MGI:3704515]	NA
ENSMUSG00000036391	-0.0238475	0.582652	0.720584	2285.4	2418.58	2200.41	2359.34	2324.24	2341.05	2301.46	2341.55	Sec24a	11	protein_coding	Sec24 related gene family, member A (S. cerevisiae) [Source:MGI Symbol;Acc:MGI:1924621]	77371
ENSMUSG00000029029	-0.0238592	0.715211	0.819589	709.393	771.887	699.795	815.585	688.104	718.745	727.025	740.811	Wrap73	4	protein_coding	WD repeat containing, antisense to Trp73 [Source:MGI Symbol;Acc:MGI:1891749]	59002
ENSMUSG00000029428	-0.0238599	0.836664	0.903234	182.794	201.242	208.36	231.563	198.537	171.752	197.465	200.617	Stx2	5	protein_coding	syntaxin 2 [Source:MGI Symbol;Acc:MGI:108059]	13852
ENSMUSG00000053153	-0.0238622	0.945912	0.967627	32.2021	35.8376	21.0465	23.2493	21.5282	46.6717	29.6954	30.4831	Spag16	1	protein_coding	sperm associated antigen 16 [Source:MGI Symbol;Acc:MGI:1913972]	66722
ENSMUSG00000017485	-0.0238772	0.495158	0.649306	3807.42	3721.6	3600	3595.27	3832.01	3888.69	3709.67	3771.99	Top2b	14	protein_coding	topoisomerase (DNA) II beta [Source:MGI Symbol;Acc:MGI:98791]	21974
ENSMUSG00000071644	-0.0238811	0.187763	0.326999	54199	53617.6	55046	56210.3	54860.9	54505.1	54287.5	55192.1	Eef1g	19	protein_coding	eukaryotic translation elongation factor 1 gamma [Source:MGI Symbol;Acc:MGI:1914410]	67160
ENSMUSG00000035776	-0.0238813	0.814562	0.889784	265.194	299.565	307.278	307.821	301.394	276.297	290.679	295.17	Cd99l2	X	protein_coding	CD99 antigen-like 2 [Source:MGI Symbol;Acc:MGI:2177151]	171486
ENSMUSG00000041729	-0.0238868	0.750787	0.845104	555.96	553.185	497.749	553.333	551.759	530.191	535.631	545.094	Coro2b	9	protein_coding	coronin, actin binding protein, 2B [Source:MGI Symbol;Acc:MGI:2444283]	235431
ENSMUSG00000020697	-0.0239243	0.521879	0.671788	3431.42	3089.38	3357.96	3458.56	3319.32	3263.29	3292.92	3347.06	Lig3	11	protein_coding	ligase III, DNA, ATP-dependent [Source:MGI Symbol;Acc:MGI:109152]	16882
ENSMUSG00000036620	-0.0239726	0.657247	0.778469	2009.79	1917.77	1947.85	2120.33	1866.57	1991.02	1958.47	1992.64	Mgat4b	11	protein_coding	mannoside acetylglucosaminyltransferase 4, isoenzyme B [Source:MGI Symbol;Acc:MGI:2143974]	103534
ENSMUSG00000022570	-0.0239726	0.620439	0.749446	1372.38	1368.26	1515.34	1476.79	1456.74	1388.02	1418.66	1440.52	Gfus	15	protein_coding	GDP-L-fucose synthase [Source:MGI Symbol;Acc:MGI:98857]	22122
ENSMUSG00000043295	-0.0240077	0.965585	NA	3.78848	7.3513	12.6279	6.5098	7.17605	10.2678	7.92255	7.98454	Gm16373	X	processed_pseudogene	predicted pseudogene 16373 [Source:MGI Symbol;Acc:MGI:3646158]	NA
ENSMUSG00000047146	-0.0240084	0.773999	0.86185	22935.5	23274.2	20664.5	22264.4	22474.6	23259.3	22291.4	22666.1	Tet1	10	protein_coding	tet methylcytosine dioxygenase 1 [Source:MGI Symbol;Acc:MGI:1098693]	52463
ENSMUSG00000096839	-0.0240396	0.968718	NA	8.52408	9.18913	3.15697	6.5098	3.9867	11.2012	6.95673	7.23257	Gm3460	14	protein_coding	predicted gene 3460 [Source:MGI Symbol;Acc:MGI:3781636]	NA
ENSMUSG00000042672	-0.0240602	0.975267	NA	2.84136	11.027	4.20929	3.71989	6.37871	8.40091	6.02587	6.1665	Dcst1	3	protein_coding	DC-STAMP domain containing 1 [Source:MGI Symbol;Acc:MGI:1925022]	77772
ENSMUSG00000066151	-0.0240613	0.618672	0.748277	1552.33	1614.53	1681.61	1621.87	1613.02	1694.18	1616.16	1643.02	Fkbp15	4	protein_coding	FK506 binding protein 15 [Source:MGI Symbol;Acc:MGI:2444782]	338355
ENSMUSG00000068856	-0.0240823	0.357037	0.521033	11200.6	10785.3	11055.7	11184.8	11417.1	10988.4	11013.9	11196.8	Sf3b4	3	protein_coding	splicing factor 3b, subunit 4 [Source:MGI Symbol;Acc:MGI:109580]	107701
ENSMUSG00000029146	-0.0240855	0.479465	0.635821	3760.07	3558.95	3795.73	3867.75	3750.68	3679.6	3704.91	3766.01	Snx17	5	protein_coding	sorting nexin 17 [Source:MGI Symbol;Acc:MGI:2387801]	266781
ENSMUSG00000021484	-0.0241117	0.382551	0.546156	8036.32	7648.11	7853.48	8237.69	8002.89	7691.5	7845.97	7977.36	Lman2	13	protein_coding	lectin, mannose-binding 2 [Source:MGI Symbol;Acc:MGI:1914140]	66890
ENSMUSG00000025795	-0.0241465	0.565105	0.707593	2354.54	2487.5	2577.14	2564.86	2530.75	2444.67	2473.06	2513.43	Rassf3	10	protein_coding	Ras association (RalGDS/AF-6) domain family member 3 [Source:MGI Symbol;Acc:MGI:2179722]	192678
ENSMUSG00000114036	-0.0241505	0.924267	0.954904	42.6204	50.5402	38.9359	38.1288	57.4084	38.2708	44.0322	44.6027	Gm48228	13	lncRNA	predicted gene, 48228 [Source:MGI Symbol;Acc:MGI:6097631]	NA
ENSMUSG00000028837	-0.0241748	0.388992	0.552953	6198.9	6083.2	6448.63	6320.09	6456.85	6258.68	6243.58	6345.21	Psmb2	4	protein_coding	proteasome (prosome, macropain) subunit, beta type 2 [Source:MGI Symbol;Acc:MGI:1347045]	26445
ENSMUSG00000116603	-0.0242169	0.911142	0.947308	56.8272	86.3778	107.337	65.098	109.235	78.4085	83.514	84.2473	Gm8118	16	processed_pseudogene	predicted gene 8118 [Source:MGI Symbol;Acc:MGI:3648798]	NA
ENSMUSG00000038368	-0.0242218	0.621443	0.750213	1281.45	1279.13	1383.8	1339.16	1344.31	1323.61	1314.79	1335.69	Focad	4	protein_coding	focadhesin [Source:MGI Symbol;Acc:MGI:2676921]	230393
ENSMUSG00000037278	-0.0242459	0.506759	0.659074	3028.89	2889.98	3092.78	3100.52	3000.39	3061.67	3003.88	3054.19	Tmem97	11	protein_coding	transmembrane protein 97 [Source:MGI Symbol;Acc:MGI:1916321]	69071
ENSMUSG00000074903	-0.0242532	0.773364	0.861409	411.997	429.132	444.08	440.806	410.63	456.449	428.403	435.962	Gm2058	7	processed_pseudogene	predicted gene 2058 [Source:MGI Symbol;Acc:MGI:3805010]	NA
ENSMUSG00000039048	-0.0242827	0.536846	0.683454	3236.31	3349.44	3153.81	3370.22	3293.81	3244.62	3246.52	3302.88	Foxred1	9	protein_coding	FAD-dependent oxidoreductase domain containing 1 [Source:MGI Symbol;Acc:MGI:2446262]	235169
ENSMUSG00000040482	-0.0242909	0.604954	0.737375	2210.58	1921.45	2061.5	2104.53	2151.22	2039.55	2064.51	2098.43	Dxo	17	protein_coding	decapping exoribonuclease [Source:MGI Symbol;Acc:MGI:1890444]	112403
ENSMUSG00000059187	-0.0243006	0.92621	0.956053	61.5628	60.6482	55.7731	76.2577	42.259	63.4735	59.3281	60.6634	Tafa1	6	protein_coding	TAFA chemokine like family member 1 [Source:MGI Symbol;Acc:MGI:2443695]	320265
ENSMUSG00000020728	-0.0243066	0.908588	0.945793	69.1398	89.1345	104.18	74.3977	82.1259	110.145	87.4847	88.8896	Cep112	11	protein_coding	centrosomal protein 112 [Source:MGI Symbol;Acc:MGI:1923673]	76380
ENSMUSG00000020910	-0.0243296	0.675786	0.791954	1355.33	1306.69	1397.48	1417.28	1279.73	1433.76	1353.17	1376.92	Adprm	11	protein_coding	ADP-ribose/CDP-alcohol diphosphatase, manganese dependent [Source:MGI Symbol;Acc:MGI:1913608]	66358
ENSMUSG00000031065	-0.0244652	0.390974	0.554855	5355.97	5443.64	5454.19	5508.22	5434.66	5591.27	5417.93	5511.39	Cdk16	X	protein_coding	cyclin-dependent kinase 16 [Source:MGI Symbol;Acc:MGI:97516]	18555
ENSMUSG00000036879	-0.0244664	0.425175	0.585891	3951.39	3877.81	3849.4	3869.61	4081.58	3922.29	3892.86	3957.83	Phkb	8	protein_coding	phosphorylase kinase beta [Source:MGI Symbol;Acc:MGI:97578]	102093
ENSMUSG00000067367	-0.0244917	0.358834	0.522897	8658.57	8569.78	8887.92	9028.16	8766.75	8765.88	8705.42	8853.6	Lyar	5	protein_coding	Ly1 antibody reactive clone [Source:MGI Symbol;Acc:MGI:107470]	17089
ENSMUSG00000020650	-0.0244957	0.710416	0.816688	779.48	773.724	765.039	748.627	834.017	772.884	772.748	785.176	Bcap29	12	protein_coding	B cell receptor associated protein 29 [Source:MGI Symbol;Acc:MGI:101917]	12033
ENSMUSG00000031202	-0.0245412	0.830449	0.899477	268.982	235.242	249.4	242.723	248.77	275.363	251.208	255.619	Rab39b	X	protein_coding	RAB39B, member RAS oncogene family [Source:MGI Symbol;Acc:MGI:1915040]	67790
ENSMUSG00000002058	-0.0245697	0.743606	0.839586	534.176	561.456	527.214	534.734	574.882	540.459	540.948	550.025	Unc119	11	protein_coding	unc-119 lipid binding chaperone [Source:MGI Symbol;Acc:MGI:1328357]	22248
ENSMUSG00000114835	-0.0246696	0.96418	NA	8.52408	9.18913	13.6802	13.9496	10.3654	7.46748	10.4645	10.5942	Gm48194	13	lncRNA	predicted gene, 48194 [Source:MGI Symbol;Acc:MGI:6097578]	NA
ENSMUSG00000044609	-0.0247047	0.640064	0.764445	1452.88	1394.91	1366.97	1395.89	1377.8	1517.76	1404.92	1430.48	Gm9294	7	processed_pseudogene	predicted pseudogene 9294 [Source:MGI Symbol;Acc:MGI:3648888]	NA
ENSMUSG00000038417	-0.0248548	0.507571	0.659798	2723.92	2712.63	2814.96	2848.5	2747.63	2798.44	2750.5	2798.19	Fig4	10	protein_coding	FIG4 phosphoinositide 5-phosphatase [Source:MGI Symbol;Acc:MGI:2143585]	103199
ENSMUSG00000098412	-0.0248667	0.861781	0.917543	209.314	201.242	189.418	209.244	192.956	209.089	199.991	203.763	Gm7870	9	processed_pseudogene	predicted gene 7870 [Source:MGI Symbol;Acc:MGI:3647802]	NA
ENSMUSG00000025245	-0.0248784	0.682345	0.797369	773.797	865.616	811.341	836.044	835.612	822.356	816.918	831.337	Lztfl1	9	protein_coding	leucine zipper transcription factor-like 1 [Source:MGI Symbol;Acc:MGI:1934860]	93730
ENSMUSG00000030872	-0.0249005	0.299901	0.460877	8818.64	8735.18	8862.66	9143.48	8753.99	8984.31	8805.49	8960.59	Gga2	7	protein_coding	golgi associated, gamma adaptin ear containing, ARF binding protein 2 [Source:MGI Symbol;Acc:MGI:1921355]	74105
ENSMUSG00000018841	-0.0250053	0.660896	0.781334	1655.57	1580.53	1440.63	1628.38	1577.93	1556.04	1558.91	1587.45	Rad51d	11	protein_coding	RAD51 paralog D [Source:MGI Symbol;Acc:MGI:1261809]	19364
ENSMUSG00000061848	-0.025034	0.688781	0.801475	4572.7	4595.48	5000.64	5197.61	4691.54	4526.22	4722.94	4805.13	Gm5805	15	processed_pseudogene	predicted gene 5805 [Source:MGI Symbol;Acc:MGI:3644633]	NA
ENSMUSG00000024409	-0.0250601	0.911111	0.947308	54.933	56.0537	45.2499	54.8683	46.2457	58.8064	52.0788	53.3068	Psors1c2	17	protein_coding	psoriasis susceptibility 1 candidate 2 (human) [Source:MGI Symbol;Acc:MGI:1930025]	57390
ENSMUSG00000020381	-0.0250766	0.715099	0.819559	681.927	687.347	692.428	730.028	691.293	676.74	687.234	699.354	Mrnip	11	protein_coding	MRN complex interacting protein [Source:MGI Symbol;Acc:MGI:1915317]	68067
ENSMUSG00000099377	-0.0251232	0.692916	0.804424	759.59	809.562	789.242	786.756	838.004	772.884	786.131	799.214	Gm6159	1	processed_pseudogene	predicted gene 6159 [Source:MGI Symbol;Acc:MGI:3644323]	NA
ENSMUSG00000037795	-0.0251706	0.575336	0.715218	3575.38	3376.08	3374.8	3536.68	3443.71	3530.25	3442.09	3503.55	N4bp2	5	protein_coding	NEDD4 binding protein 2 [Source:MGI Symbol;Acc:MGI:2684414]	333789
ENSMUSG00000034602	-0.0252123	0.399004	0.562546	4826.53	4831.64	4797.54	4864.68	4869.35	4978.94	4818.57	4904.32	Mon2	10	protein_coding	MON2 homolog, regulator of endosome to Golgi trafficking [Source:MGI Symbol;Acc:MGI:1914324]	67074
ENSMUSG00000029621	-0.0252583	0.458226	0.616795	3110.34	3070.09	3061.21	3063.33	3104.04	3239.95	3080.55	3135.77	Arpc1a	5	protein_coding	actin related protein 2/3 complex, subunit 1A [Source:MGI Symbol;Acc:MGI:1928896]	56443
ENSMUSG00000002076	-0.0252712	0.376831	0.540763	3922.03	3850.24	3942	4000.74	3953.21	3966.16	3904.76	3973.37	Hsf2bp	17	protein_coding	heat shock transcription factor 2 binding protein [Source:MGI Symbol;Acc:MGI:1921627]	74377
ENSMUSG00000068859	-0.025273	0.968482	NA	5.68272	9.18913	12.6279	3.71989	12.7574	11.2012	9.16657	9.22618	Sp9	2	protein_coding	trans-acting transcription factor 9 [Source:MGI Symbol;Acc:MGI:3574660]	381373
ENSMUSG00000091586	-0.0253416	0.799898	0.879415	394.949	416.267	389.359	471.496	354.816	398.577	400.192	408.296	Cyp4f17	17	protein_coding	cytochrome P450, family 4, subfamily f, polypeptide 17 [Source:MGI Symbol;Acc:MGI:3646233]	208285
ENSMUSG00000037876	-0.0253458	0.413933	0.575569	11309.6	11514.9	10950.5	11223.8	11528.7	11625	11258.3	11459.2	Jmjd1c	10	protein_coding	jumonji domain containing 1C [Source:MGI Symbol;Acc:MGI:1918614]	108829
ENSMUSG00000115472	-0.0253699	0.96387	NA	17.0482	5.51348	12.6279	16.7395	7.97339	11.2012	11.7298	11.9714	Gm49070	14	processed_pseudogene	predicted gene, 49070 [Source:MGI Symbol;Acc:MGI:6118454]	NA
ENSMUSG00000035900	-0.0254117	0.726399	0.827687	578.691	593.617	601.929	613.781	597.207	594.598	591.412	601.862	Gramd4	15	protein_coding	GRAM domain containing 4 [Source:MGI Symbol;Acc:MGI:2676308]	223752
ENSMUSG00000032487	-0.0254448	0.843227	0.907343	216.891	209.512	219.935	197.154	216.079	244.56	215.446	219.264	Ptgs2	1	protein_coding	prostaglandin-endoperoxide synthase 2 [Source:MGI Symbol;Acc:MGI:97798]	19225
ENSMUSG00000026277	-0.0255104	0.575266	0.715201	2665.2	3070.09	2618.18	2818.74	2813.81	2876.85	2784.49	2836.47	Stk25	1	protein_coding	serine/threonine kinase 25 (yeast) [Source:MGI Symbol;Acc:MGI:1891699]	59041
ENSMUSG00000113625	-0.0255242	0.165603	0.297039	15392.6	15473.6	15789.1	15883.9	15630.2	15973.9	15551.7	15829.3	Gm3379	12	processed_pseudogene	predicted gene 3379 [Source:MGI Symbol;Acc:MGI:3781557]	NA
ENSMUSG00000039356	-0.0256085	0.341621	0.505092	6449.89	6629.95	6790.64	6989.67	6578.85	6659.12	6623.49	6742.54	Exosc2	2	protein_coding	exosome component 2 [Source:MGI Symbol;Acc:MGI:2385133]	227715
ENSMUSG00000040687	-0.0256453	0.614959	0.74513	1616.73	1632.91	1574.27	1699.06	1590.69	1624.18	1607.97	1637.98	Madd	2	protein_coding	MAP-kinase activating death domain [Source:MGI Symbol;Acc:MGI:2444672]	228355
ENSMUSG00000106189	-0.0256509	0.85764	0.915363	181.847	165.404	159.953	174.835	191.361	149.35	169.068	171.849	Gm42933	5	processed_pseudogene	predicted gene 42933 [Source:MGI Symbol;Acc:MGI:5663070]	NA
ENSMUSG00000058709	-0.0256845	0.537197	0.683726	2868.83	2968.09	2902.31	3042.87	2946.17	2908.58	2913.07	2965.87	Egln2	7	protein_coding	egl-9 family hypoxia-inducible factor 2 [Source:MGI Symbol;Acc:MGI:1932287]	112406
ENSMUSG00000108352	-0.0257412	0.671959	0.789308	864.721	899.615	866.062	939.271	838.004	904.498	876.799	893.924	Usf2-ps1	7	unprocessed_pseudogene	upstream transcription factor 2, pseudogene 1 [Source:MGI Symbol;Acc:MGI:2153531]	NA
ENSMUSG00000028063	-0.0257607	0.480092	0.636325	2708.76	2793.49	2868.63	2864.31	2824.97	2830.17	2790.3	2839.82	Lmna	3	protein_coding	lamin A [Source:MGI Symbol;Acc:MGI:96794]	16905
ENSMUSG00000007656	-0.025774	0.361354	0.525257	8714.45	8943.78	9192.04	9140.69	9080.9	9108.45	8950.09	9110.01	Arpp19	9	protein_coding	cAMP-regulated phosphoprotein 19 [Source:MGI Symbol;Acc:MGI:1891691]	59046
ENSMUSG00000024998	-0.0257797	0.828016	0.897736	246.251	218.701	226.249	219.473	228.836	255.761	230.401	234.69	Plce1	19	protein_coding	phospholipase C, epsilon 1 [Source:MGI Symbol;Acc:MGI:1921305]	74055
ENSMUSG00000036057	-0.0258184	0.400069	0.563727	4409.79	4420.89	4216.66	4477.81	4454.73	4354.47	4349.11	4429.01	Ptpn23	9	protein_coding	protein tyrosine phosphatase, non-receptor type 23 [Source:MGI Symbol;Acc:MGI:2144837]	104831
ENSMUSG00000087034	-0.0258614	0.701354	0.810322	773.797	770.968	751.358	771.876	814.881	749.548	765.374	778.768	Cbfa2t2-ps1	5	processed_pseudogene	CBFA2/RUNX1 translocation partner 2, pseudogene 1 [Source:MGI Symbol;Acc:MGI:1333788]	NA
ENSMUSG00000071659	-0.0258878	0.270524	0.428052	20720.2	19955.1	20105.7	20780.2	20402.3	20703.6	20260.3	20628.7	Hnrnpul2	19	protein_coding	heterogeneous nuclear ribonucleoprotein U-like 2 [Source:MGI Symbol;Acc:MGI:1915943]	68693
ENSMUSG00000118263	-0.0258908	0.922937	0.954119	35.9906	39.5132	35.779	32.549	42.259	38.2708	37.0943	37.6929	Gm42064	19	lncRNA	predicted gene, 42064 [Source:MGI Symbol;Acc:MGI:5624949]	NA
ENSMUSG00000081121	-0.0259027	0.797774	0.877945	265.194	295.89	288.336	248.302	314.152	300.566	283.14	287.673	Gm12791	4	processed_pseudogene	predicted gene 12791 [Source:MGI Symbol;Acc:MGI:3649397]	NA
ENSMUSG00000087252	-0.0259437	0.944234	0.966392	19.8895	22.0539	17.8895	20.4594	18.3388	22.4024	19.9443	20.4002	Gm14379	X	lncRNA	predicted gene 14379 [Source:MGI Symbol;Acc:MGI:3649346]	100270707
ENSMUSG00000035566	-0.0260148	0.885387	0.93177	60.6157	75.3508	75.7672	81.8375	70.1659	63.4735	70.5779	71.8256	Pcdh17	14	protein_coding	protocadherin 17 [Source:MGI Symbol;Acc:MGI:2684924]	219228
ENSMUSG00000037846	-0.0260735	0.614757	0.74503	1522.02	1463.83	1398.54	1509.34	1485.44	1472.03	1461.46	1488.94	Rtkn2	10	protein_coding	rhotekin 2 [Source:MGI Symbol;Acc:MGI:2158417]	170799
ENSMUSG00000030282	-0.0260921	0.360375	0.524243	4800.95	4851.86	4952.23	5109.26	4901.24	4860.39	4868.35	4956.97	Cmas	6	protein_coding	cytidine monophospho-N-acetylneuraminic acid synthetase [Source:MGI Symbol;Acc:MGI:1337124]	12764
ENSMUSG00000050240	-0.0260995	0.330055	0.492781	8688.88	8340.97	8673.24	8851.47	8738.04	8578.26	8567.7	8722.59	Hic2	16	protein_coding	hypermethylated in cancer 2 [Source:MGI Symbol;Acc:MGI:1929869]	58180
ENSMUSG00000052291	-0.0261578	0.83343	0.901194	269.929	248.106	267.29	272.482	257.541	269.763	261.775	266.595	5330438D12Rik	10	lncRNA	RIKEN cDNA 5330438D12 gene [Source:MGI Symbol;Acc:MGI:3026931]	102633868
ENSMUSG00000086049	-0.0261606	0.94306	0.965745	22.7309	22.0539	25.2557	11.1597	26.3122	33.6036	23.3468	23.6918	Gm12735	11	lncRNA	predicted gene 12735 [Source:MGI Symbol;Acc:MGI:3650816]	NA
ENSMUSG00000053007	-0.026174	0.886421	0.932427	89.9764	83.621	83.1335	87.4173	82.9233	91.4766	85.577	87.2724	Creb5	6	protein_coding	cAMP responsive element binding protein 5 [Source:MGI Symbol;Acc:MGI:2443973]	231991
ENSMUSG00000036873	-0.0262083	0.533598	0.68082	2617.84	2547.23	2649.75	2694.13	2628.83	2634.15	2604.94	2652.37	2410004B18Rik	3	protein_coding	RIKEN cDNA 2410004B18 gene [Source:MGI Symbol;Acc:MGI:1913671]	66421
ENSMUSG00000023800	-0.0262379	0.863526	0.918645	124.073	113.026	111.546	124.616	121.196	109.212	116.215	118.341	Tiam2	17	protein_coding	T cell lymphoma invasion and metastasis 2 [Source:MGI Symbol;Acc:MGI:1344338]	24001
ENSMUSG00000086524	-0.0262427	0.950898	0.970467	12.3126	13.7837	17.8895	13.0196	19.1361	12.1346	14.6619	14.7635	Pabpc1l2a	X	processed_pseudogene	poly(A) binding protein, cytoplasmic 1-like 2A [Source:MGI Symbol;Acc:MGI:3645788]	NA
ENSMUSG00000021910	-0.0262842	0.305056	0.466108	13488.9	13987.7	13913.8	14233.2	14081	13835.4	13796.8	14049.9	Nisch	14	protein_coding	nischarin [Source:MGI Symbol;Acc:MGI:1928323]	64652
ENSMUSG00000107383	-0.0262893	0.211543	0.357577	27202.2	26839.6	27908.7	28321.4	27738.6	27389.8	27316.8	27816.6	Gm4366	7	processed_pseudogene	predicted gene 4366 [Source:MGI Symbol;Acc:MGI:3782551]	NA
ENSMUSG00000028559	-0.0263071	0.59807	0.732413	2269.3	2114.42	2124.64	2116.62	2215.01	2297.18	2169.45	2209.6	Osbpl9	4	protein_coding	oxysterol binding protein-like 9 [Source:MGI Symbol;Acc:MGI:1923784]	100273
ENSMUSG00000115763	-0.0263187	0.890514	0.93472	66.2984	74.4319	66.2963	59.5182	67.7738	84.0091	69.0089	70.4337	Gm48974	14	processed_pseudogene	predicted gene, 48974 [Source:MGI Symbol;Acc:MGI:6118316]	NA
ENSMUSG00000062931	-0.0263192	0.782252	0.867093	488.714	492.537	535.632	477.075	486.377	581.53	505.628	514.994	Zfp938	10	protein_coding	zinc finger protein 938 [Source:MGI Symbol;Acc:MGI:3621440]	237411
ENSMUSG00000096157	-0.0263278	0.873947	0.925468	125.02	104.756	113.651	100.437	139.534	108.278	114.476	116.083	Gm5472	15	processed_pseudogene	predicted gene 5472 [Source:MGI Symbol;Acc:MGI:3648309]	NA
ENSMUSG00000033111	-0.0263482	0.841078	0.906038	194.16	204.917	205.203	177.625	242.391	193.221	201.427	204.412	3830406C13Rik	14	protein_coding	RIKEN cDNA 3830406C13 gene [Source:MGI Symbol;Acc:MGI:1917937]	218734
ENSMUSG00000021215	-0.0263698	0.534388	0.681491	3971.28	3819	4242.97	4176.5	3965.17	4110.85	4011.08	4084.17	Net1	13	protein_coding	neuroepithelial cell transforming gene 1 [Source:MGI Symbol;Acc:MGI:1927138]	56349
ENSMUSG00000044313	-0.0264176	0.869763	0.922933	143.962	130.486	151.534	171.115	133.953	128.814	141.994	144.627	Mab21l3	3	protein_coding	mab-21-like 3 [Source:MGI Symbol;Acc:MGI:2446273]	242125
ENSMUSG00000059237	-0.0264231	0.660311	0.780847	1060.77	1021.83	1035.49	1031.34	996.674	1150.92	1039.36	1059.65	Ppp1r2-ps4	9	processed_pseudogene	protein phosphatase 1, regulatory (inhibitor) subunit 2, pseudogene 4 [Source:MGI Symbol;Acc:MGI:3645199]	NA
ENSMUSG00000108609	-0.0264329	0.793085	0.874549	354.223	372.16	338.848	313.4	356.411	416.312	355.077	362.041	Gm7424	6	processed_pseudogene	predicted gene 7424 [Source:MGI Symbol;Acc:MGI:3644728]	NA
ENSMUSG00000079104	-0.0264607	0.333554	0.49652	6852.42	6683.25	6830.63	6817.62	6872.27	7053.03	6788.76	6914.31	Prps1l3	12	protein_coding	phosphoribosyl pyrophosphate synthetase 1-like 3 [Source:MGI Symbol;Acc:MGI:3779453]	328099
ENSMUSG00000090389	-0.0264608	0.507096	0.659324	3367.01	3307.17	3344.28	3433.45	3347.23	3424.77	3339.49	3401.82	Cdv3-ps	14	processed_pseudogene	Cdv3 retrotransposed pseudogene [Source:MGI Symbol;Acc:MGI:3646628]	NA
ENSMUSG00000004591	-0.0264672	0.265996	0.422921	8717.3	8988.8	8910.02	8924.94	9029.07	9155.13	8872.04	9036.38	Pkn2	3	protein_coding	protein kinase N2 [Source:MGI Symbol;Acc:MGI:109211]	109333
ENSMUSG00000057335	-0.0264883	0.503895	0.656623	2568.59	2616.14	2650.8	2714.59	2572.22	2696.69	2611.85	2661.17	Cep170	1	protein_coding	centrosomal protein 170 [Source:MGI Symbol;Acc:MGI:1918348]	545389
ENSMUSG00000043683	-0.0265123	0.569623	0.710681	2580.9	2821.06	2924.4	2777.82	2940.59	2755.5	2775.46	2824.64	Fem1a	17	protein_coding	fem 1 homolog a [Source:MGI Symbol;Acc:MGI:1335089]	14154
ENSMUSG00000041353	-0.0265471	0.717655	0.821396	649.725	657.941	631.394	628.661	693.685	651.537	646.353	657.961	Tmem29	X	protein_coding	transmembrane protein 29 [Source:MGI Symbol;Acc:MGI:1923420]	382245
ENSMUSG00000078532	-0.0265706	0.657425	0.778602	767.167	804.048	787.137	814.655	825.246	760.749	786.118	800.217	Nkain1	4	protein_coding	Na+/K+ transporting ATPase interacting 1 [Source:MGI Symbol;Acc:MGI:1914399]	67149
ENSMUSG00000063334	-0.0265991	0.277815	0.436167	6895.04	6923.09	6865.35	6906.9	6954.39	7211.72	6894.49	7024.34	Krr1	10	protein_coding	KRR1, small subunit (SSU) processome component, homolog (yeast) [Source:MGI Symbol;Acc:MGI:1289274]	52705
ENSMUSG00000087658	-0.0266326	0.936152	0.961818	26.5194	31.243	23.1511	23.2493	30.2989	28.9365	26.9712	27.4949	Hotairm1	6	lncRNA	Hoxa transcript antisense RNA, myeloid-specific 1 [Source:MGI Symbol;Acc:MGI:3705155]	106007488, 105242658
ENSMUSG00000032294	-0.0266356	0.226989	0.376455	100414	99111.1	103057	107141	100981	100096	100861	102739	Pkm	9	protein_coding	pyruvate kinase, muscle [Source:MGI Symbol;Acc:MGI:97591]	18746
ENSMUSG00000083890	-0.0266477	0.86693	0.920804	152.486	124.972	114.703	155.305	128.372	116.679	130.721	133.452	Gm15703	16	processed_pseudogene	predicted gene 15703 [Source:MGI Symbol;Acc:MGI:3783143]	NA
ENSMUSG00000067722	-0.026664	0.586118	0.723504	1742.7	1898.47	1727.91	1769.74	1881.72	1818.33	1789.7	1823.26	BC003965	17	protein_coding	cDNA sequence BC003965 [Source:MGI Symbol;Acc:MGI:2670966]	214489
ENSMUSG00000038845	-0.0267133	0.248541	0.402353	12832.5	12641.5	13134	13173	12949.6	13204.4	12869.4	13109	Phb	11	protein_coding	prohibitin [Source:MGI Symbol;Acc:MGI:97572]	18673
ENSMUSG00000042225	-0.0267143	0.508112	0.660075	1927.39	1862.64	2056.24	1939.92	1997.33	2011.55	1948.75	1982.94	Ammecr1	X	protein_coding	Alport syndrome, mental retardation, midface hypoplasia and elliptocytosis chromosomal region gene 1 [Source:MGI Symbol;Acc:MGI:1860206]	56068
ENSMUSG00000032030	-0.0267768	0.317553	0.479775	6267.1	6344.17	6061.38	6249.41	6374.73	6403.36	6224.22	6342.5	Cul5	9	protein_coding	cullin 5 [Source:MGI Symbol;Acc:MGI:1922967]	75717
ENSMUSG00000068267	-0.0267798	0.458365	0.616879	4773.49	4803.16	4979.59	5192.03	4728.22	4911.73	4852.08	4944	Cenpb	2	protein_coding	centromere protein B [Source:MGI Symbol;Acc:MGI:88376]	12616
ENSMUSG00000028330	-0.0268083	0.364256	0.528415	5853.2	6017.96	6002.45	6160.13	6021.51	6028.12	5957.87	6069.92	Ncbp1	4	protein_coding	nuclear cap binding protein subunit 1 [Source:MGI Symbol;Acc:MGI:1891840]	433702
ENSMUSG00000027951	-0.0268208	0.409444	0.571831	4377.59	4326.24	4378.71	4510.36	4429.22	4388.08	4360.85	4442.55	Adar	3	protein_coding	adenosine deaminase, RNA-specific [Source:MGI Symbol;Acc:MGI:1889575]	56417
ENSMUSG00000042292	-0.0268383	0.533743	0.680958	2003.16	1978.42	2060.45	1965.03	2112.95	2072.22	2014.01	2050.07	Mrtfa	15	protein_coding	myocardin related transcription factor A [Source:MGI Symbol;Acc:MGI:2384495]	223701
ENSMUSG00000030410	-0.026853	0.411745	0.573584	6739.71	6646.49	6472.84	7136.6	6466.42	6639.52	6619.68	6747.51	Dmwd	7	protein_coding	dystrophia myotonica-containing WD repeat motif [Source:MGI Symbol;Acc:MGI:94907]	13401
ENSMUSG00000040888	-0.0269145	0.444378	0.603747	4661.73	4545.86	4707.04	4902.81	4477.06	4802.52	4638.21	4727.46	Gfer	17	protein_coding	growth factor, augmenter of liver regeneration [Source:MGI Symbol;Acc:MGI:107757]	11692
ENSMUSG00000026203	-0.026918	0.735339	0.83394	841.99	773.724	786.085	864.873	862.721	717.811	800.6	815.135	Dnajb2	1	protein_coding	DnaJ heat shock protein family (Hsp40) member B2 [Source:MGI Symbol;Acc:MGI:1928739]	56812
ENSMUSG00000029614	-0.0269225	0.15407	0.280832	61972.9	61630.5	63972.8	64016.4	63174	63912.3	62525.4	63700.9	Rpl6	5	protein_coding	ribosomal protein L6 [Source:MGI Symbol;Acc:MGI:108057]	19988
ENSMUSG00000105077	-0.0269279	0.583055	0.720755	1163.06	1190.91	1129.14	1161.53	1192.02	1196.66	1161.04	1183.41	Gm4859	3	processed_pseudogene	predicted gene 4859 [Source:MGI Symbol;Acc:MGI:3646906]	NA
ENSMUSG00000090475	-0.0269499	0.892213	0.935702	76.7167	62.4861	81.0289	66.9579	67.7738	89.6097	73.4105	74.7805	Gm6245	13	processed_pseudogene	predicted gene 6245 [Source:MGI Symbol;Acc:MGI:3646756]	NA
ENSMUSG00000038496	-0.0269707	0.959234	NA	20.8366	9.18913	4.20929	14.8795	12.7574	7.46748	11.4117	11.7015	Slc19a3	1	protein_coding	solute carrier family 19, member 3 [Source:MGI Symbol;Acc:MGI:1931307]	80721
ENSMUSG00000043940	-0.0270328	0.780788	0.866	4427.79	4467.75	4155.62	4475.02	4423.64	4400.21	4350.39	4432.96	Wdfy3	5	protein_coding	WD repeat and FYVE domain containing 3 [Source:MGI Symbol;Acc:MGI:1096875]	72145
ENSMUSG00000020908	-0.0270583	0.929287	0.957864	44.5147	39.5132	44.1976	47.4285	51.0297	31.7368	42.7418	43.3983	Myh3	11	protein_coding	myosin, heavy polypeptide 3, skeletal muscle, embryonic [Source:MGI Symbol;Acc:MGI:1339709]	17883
ENSMUSG00000031897	-0.027102	0.59554	0.73065	1436.78	1290.15	1485.88	1401.47	1428.83	1458.02	1404.27	1429.44	Psmb10	8	protein_coding	proteasome (prosome, macropain) subunit, beta type 10 [Source:MGI Symbol;Acc:MGI:1096380]	19171
ENSMUSG00000081848	-0.0271448	0.935762	0.961685	24.6251	27.5674	18.9418	31.619	19.1361	22.4024	23.7114	24.3859	Gm14925	X	processed_pseudogene	predicted gene 14925 [Source:MGI Symbol;Acc:MGI:3801742]	100503808
ENSMUSG00000090381	-0.0271939	0.49243	0.646665	3153.91	3179.44	3130.66	3148.88	3170.22	3327.69	3154.67	3215.6	Gm6158	14	processed_pseudogene	predicted gene 6158 [Source:MGI Symbol;Acc:MGI:3779562]	NA
ENSMUSG00000071052	-0.0272015	0.582856	0.72073	1848.78	1797.39	1887.87	1867.38	1947.1	1820.2	1844.68	1878.23	Rpl7a-ps5	17	processed_pseudogene	ribosomal protein L7A, pseudogene 5 [Source:MGI Symbol;Acc:MGI:3643553]	NA
ENSMUSG00000017999	-0.0272083	0.275239	0.433367	9891.72	9486.85	9807.65	10023.2	9908.53	9806.66	9728.74	9912.81	Ddx27	2	protein_coding	DEAD box helicase 27 [Source:MGI Symbol;Acc:MGI:2385884]	228889
ENSMUSG00000083169	-0.0272766	0.749837	0.844191	348.54	323.457	340.953	351.529	357.208	322.035	337.65	343.591	Gm6580	14	processed_pseudogene	predicted gene 6580 [Source:MGI Symbol;Acc:MGI:3646421]	NA
ENSMUSG00000100160	-0.0272777	0.947911	0.968731	9.4712	16.5404	23.1511	15.8095	12.7574	21.469	16.3876	16.6786	Gm28527	1	processed_pseudogene	predicted gene 28527 [Source:MGI Symbol;Acc:MGI:5579233]	NA
ENSMUSG00000052572	-0.0272927	0.927352	0.956709	35.9906	51.4591	43.1452	52.0784	36.6776	44.8049	43.5316	44.5203	Dlg2	7	protein_coding	discs large MAGUK scaffold protein 2 [Source:MGI Symbol;Acc:MGI:1344351]	23859
ENSMUSG00000057554	-0.0272948	0.795446	0.876293	291.713	326.214	328.325	329.21	291.029	345.371	315.417	321.87	Lgals8	13	protein_coding	lectin, galactose binding, soluble 8 [Source:MGI Symbol;Acc:MGI:1928481]	56048
ENSMUSG00000028689	-0.0273312	0.754766	0.848525	354.223	363.889	349.371	361.759	365.181	361.239	355.828	362.726	Ccdc163	4	protein_coding	coiled-coil domain containing 163 [Source:MGI Symbol;Acc:MGI:1915644]	68394
ENSMUSG00000059834	-0.0273512	0.71573	0.819814	847.673	907.886	873.428	828.605	911.359	939.035	876.329	893	Sclt1	3	protein_coding	sodium channel and clathrin linker 1 [Source:MGI Symbol;Acc:MGI:1914411]	67161
ENSMUSG00000024969	-0.0273721	0.373761	0.537593	5201.58	4987.86	4978.54	5196.68	5133.27	5131.09	5055.99	5153.68	Mark2	19	protein_coding	MAP/microtubule affinity regulating kinase 2 [Source:MGI Symbol;Acc:MGI:99638]	13728
ENSMUSG00000113660	-0.0274451	0.884612	0.931328	100.395	79.0265	69.4533	81.8375	82.9233	89.6097	82.9582	84.7902	Gm5626	13	processed_pseudogene	predicted gene 5626 [Source:MGI Symbol;Acc:MGI:3779505]	NA
ENSMUSG00000089976	-0.0275294	0.945548	0.967518	14.2068	11.9459	34.7267	13.9496	24.7175	22.4024	20.2931	20.3565	Gm2389	1	unprocessed_pseudogene	predicted pseudogene 2389 [Source:MGI Symbol;Acc:MGI:3780557]	NA
ENSMUSG00000029575	-0.0275298	0.796169	0.876774	311.603	284.863	219.935	273.412	267.906	294.032	272.134	278.45	Mmab	5	protein_coding	methylmalonic aciduria (cobalamin deficiency) cblB type homolog (human) [Source:MGI Symbol;Acc:MGI:1924947]	77697
ENSMUSG00000083836	-0.0275589	0.72114	0.824447	606.157	632.212	625.08	552.403	649.831	696.342	621.15	632.859	Ldha-ps2	4	processed_pseudogene	lactate dehydrogenase A, pseudogene 2 [Source:MGI Symbol;Acc:MGI:96761]	NA
ENSMUSG00000052681	-0.0276721	0.335105	0.49794	9383.12	9287.45	9476.17	9492.22	9562.49	9634.91	9382.25	9563.21	Rap1b	10	protein_coding	RAS related protein 1b [Source:MGI Symbol;Acc:MGI:894315]	215449
ENSMUSG00000084170	-0.027744	0.831716	0.900201	248.146	205.836	251.505	188.784	276.677	251.094	235.162	238.852	Gm11954	11	processed_pseudogene	predicted gene 11954 [Source:MGI Symbol;Acc:MGI:3649565]	NA
ENSMUSG00000109609	-0.02778	0.7567	0.849601	490.608	453.024	437.766	475.215	467.241	466.717	460.466	469.725	Gm4972	7	processed_pseudogene	predicted gene 4972 [Source:MGI Symbol;Acc:MGI:3643689]	NA
ENSMUSG00000028530	-0.0278775	0.451322	0.610167	2663.3	2691.49	2653.96	2683.9	2676.67	2807.77	2669.59	2722.78	Jak1	4	protein_coding	Janus kinase 1 [Source:MGI Symbol;Acc:MGI:96628]	16451
ENSMUSG00000018548	-0.027891	0.40908	0.571538	5553.91	5509.8	5917.21	5869.05	5788.68	5647.28	5660.31	5768.34	Trim37	11	protein_coding	tripartite motif-containing 37 [Source:MGI Symbol;Acc:MGI:2153072]	68729
ENSMUSG00000017550	-0.0279022	0.3244	0.486909	6430.95	6493.04	6243.43	6386.11	6623.5	6533.11	6389.14	6514.24	Atad5	11	protein_coding	ATPase family, AAA domain containing 5 [Source:MGI Symbol;Acc:MGI:2442925]	237877
ENSMUSG00000104823	-0.0279061	0.958775	NA	9.4712	9.18913	17.8895	14.8795	12.7574	9.33435	12.1833	12.3238	Gm43182	5	TEC	predicted gene 43182 [Source:MGI Symbol;Acc:MGI:5663319]	NA
ENSMUSG00000097715	-0.0279512	0.740448	0.837161	463.142	503.564	475.65	449.176	535.812	483.519	480.785	489.502	Gpr137b-ps	13	transcribed_unprocessed_pseudogene	G protein-coupled receptor 137B, pseudogene [Source:MGI Symbol;Acc:MGI:3710533]	NA
ENSMUSG00000097929	-0.0279699	0.895647	0.937932	105.13	82.7021	91.5521	86.4873	103.654	94.2769	93.1282	94.8061	Tunar	12	protein_coding	Tcl1 upstream neural differentiation associated RNA [Source:MGI Symbol;Acc:MGI:1917202]	NA
ENSMUSG00000031340	-0.0279991	0.95466	0.972608	28.4136	14.7026	7.36626	16.7395	27.1095	7.46748	16.8275	17.1055	Gabre	X	protein_coding	gamma-aminobutyric acid (GABA) A receptor, subunit epsilon [Source:MGI Symbol;Acc:MGI:1330235]	14404
ENSMUSG00000075334	-0.0280013	0.861702	0.917543	123.126	147.026	132.593	152.515	138.737	119.48	134.248	136.911	Rprm	2	protein_coding	reprimo, TP53 dependent G2 arrest mediator candidate [Source:MGI Symbol;Acc:MGI:1915124]	67874
ENSMUSG00000019797	-0.0280199	0.687164	0.800416	663.931	680.914	717.684	650.05	698.469	753.282	687.51	700.6	Mtres1	10	protein_coding	mitochondrial transcription rescue factor 1 [Source:MGI Symbol;Acc:MGI:1915101]	67851
ENSMUSG00000031691	-0.0280424	0.239955	0.392423	12440.4	12443	12180.6	12727.6	12440.1	12632.2	12354.7	12599.9	Tnpo2	8	protein_coding	transportin 2 (importin 3, karyopherin beta 2b) [Source:MGI Symbol;Acc:MGI:2384849]	212999
ENSMUSG00000080816	-0.0280484	0.699704	0.809154	476.402	483.348	479.859	498.465	488.769	480.719	479.87	489.317	Gm12447	4	processed_pseudogene	predicted gene 12447 [Source:MGI Symbol;Acc:MGI:3650247]	NA
ENSMUSG00000048978	-0.0280675	0.906266	0.944081	75.7696	73.513	78.9242	87.4173	72.5579	72.8079	76.0689	77.5944	Nrsn1	13	protein_coding	neurensin 1 [Source:MGI Symbol;Acc:MGI:894662]	22360
ENSMUSG00000048960	-0.0280947	0.5025	0.655809	2429.36	2404.79	2362.46	2390.03	2462.98	2485.74	2398.87	2446.25	Prex2	1	protein_coding	phosphatidylinositol-3,4,5-trisphosphate-dependent Rac exchange factor 2 [Source:MGI Symbol;Acc:MGI:1923385]	109294
ENSMUSG00000020899	-0.0281105	0.27317	0.43122	10286.7	10341.4	10791.6	10760.7	10769.7	10497.4	10473.2	10675.9	Pfas	11	protein_coding	phosphoribosylformylglycinamidine synthase (FGAR amidotransferase) [Source:MGI Symbol;Acc:MGI:2684864]	237823
ENSMUSG00000050821	-0.0281149	0.916331	0.949647	31.255	46.8645	34.7267	39.9888	40.6643	34.5371	37.6154	38.3967	Fam131a	16	protein_coding	family with sequence similarity 131, member A [Source:MGI Symbol;Acc:MGI:1925658]	78408
ENSMUSG00000007815	-0.0281364	0.230527	0.380914	13100.6	13034.8	13473.9	13487.4	13266.9	13633.7	13203.1	13462.7	Rhoa	9	protein_coding	ras homolog family member A [Source:MGI Symbol;Acc:MGI:1096342]	11848
ENSMUSG00000068966	-0.0281674	0.574453	0.714562	2554.38	2655.66	2593.98	2612.29	2616.87	2730.3	2601.34	2653.15	Zbtb34	2	protein_coding	zinc finger and BTB domain containing 34 [Source:MGI Symbol;Acc:MGI:2685195]	241311
ENSMUSG00000020576	-0.028174	0.537176	0.683726	1987.06	1947.18	1956.27	1942.71	1979	2086.23	1963.5	2002.64	Nbas	12	protein_coding	neuroblastoma amplified sequence [Source:MGI Symbol;Acc:MGI:1918419]	71169
ENSMUSG00000049422	-0.0281894	0.326971	0.48947	8286.36	8021.19	8481.72	8361.37	8676.65	8227.29	8263.09	8421.77	Chchd10	10	protein_coding	coiled-coil-helix-coiled-coil-helix domain containing 10 [Source:MGI Symbol;Acc:MGI:2143558]	103172
ENSMUSG00000034175	-0.0281899	0.493364	0.647609	2465.35	2463.6	2462.44	2511.85	2548.3	2475.47	2463.8	2511.87	Rhbdd3	11	protein_coding	rhomboid domain containing 3 [Source:MGI Symbol;Acc:MGI:2444684]	279766
ENSMUSG00000020859	-0.0282028	0.484753	0.640244	2400	2467.28	2537.15	2431.88	2597.73	2514.67	2468.14	2514.76	Spag9	11	protein_coding	sperm associated antigen 9 [Source:MGI Symbol;Acc:MGI:1918084]	70834
ENSMUSG00000035439	-0.0282151	0.546079	0.691192	1685.87	1627.39	1761.59	1755.79	1647.3	1772.59	1691.62	1725.23	Haus8	8	protein_coding	4HAUS augmin-like complex, subunit 8 [Source:MGI Symbol;Acc:MGI:1923728]	76478
ENSMUSG00000022680	-0.0282917	0.381201	0.545107	4343.49	4430.08	4323.99	4493.62	4506.56	4356.34	4365.86	4452.17	Pdxdc1	16	protein_coding	pyridoxal-dependent decarboxylase domain containing 1 [Source:MGI Symbol;Acc:MGI:1920909]	94184
ENSMUSG00000078519	-0.0283464	0.965575	NA	1.89424	8.27021	11.5756	8.36974	7.97339	5.60061	7.24667	7.31458	2310026L22Rik	4	lncRNA	RIKEN cDNA 2310026L22 gene [Source:MGI Symbol;Acc:MGI:1916844]	NA
ENSMUSG00000070871	-0.0283553	0.396216	0.559706	3411.53	3574.57	3549.48	3553.42	3610.35	3578.79	3511.86	3580.85	Ccnyl1	1	protein_coding	cyclin Y-like 1 [Source:MGI Symbol;Acc:MGI:2138614]	227210
ENSMUSG00000030905	-0.0283582	0.860315	0.916835	125.967	111.188	121.017	120.896	122.79	121.346	119.391	121.678	Crym	7	protein_coding	crystallin, mu [Source:MGI Symbol;Acc:MGI:102675]	12971
ENSMUSG00000027778	-0.0284105	0.596812	0.731406	1408.37	1456.48	1352.23	1304.75	1534.08	1459.89	1405.69	1432.91	Ift80	3	protein_coding	intraflagellar transport 80 [Source:MGI Symbol;Acc:MGI:1915509]	68259
ENSMUSG00000028519	-0.0284189	0.597567	0.731896	1070.25	1103.61	1133.35	1084.35	1115.48	1172.39	1102.4	1124.07	Dab1	4	protein_coding	disabled 1 [Source:MGI Symbol;Acc:MGI:108554]	13131
ENSMUSG00000022016	-0.0284212	0.419184	0.579975	5340.81	5649.47	5380.53	5413.36	5469.75	5819.03	5456.94	5567.38	Akap11	14	protein_coding	A kinase (PRKA) anchor protein 11 [Source:MGI Symbol;Acc:MGI:2684060]	219181
ENSMUSG00000026319	-0.0284665	0.41483	0.576285	3090.45	3204.25	3069.63	3102.38	3232.41	3216.62	3121.44	3183.8	Relch	1	protein_coding	RAB11 binding and LisH domain, coiled-coil and HEAT repeat containing [Source:MGI Symbol;Acc:MGI:1922832]	227446
ENSMUSG00000095847	-0.0284802	0.441823	0.601504	3275.14	3105.92	3062.26	3148.88	3234.01	3250.22	3147.78	3211.04	Gm5451	13	processed_pseudogene	predicted gene 5451 [Source:MGI Symbol;Acc:MGI:3643790]	108168114
ENSMUSG00000031327	-0.0284858	0.617603	0.747433	1170.64	1120.15	1216.49	1082.49	1205.58	1286.27	1169.09	1191.45	Chic1	X	protein_coding	cysteine-rich hydrophobic domain 1 [Source:MGI Symbol;Acc:MGI:1344694]	12212
ENSMUSG00000030058	-0.0284939	0.221979	0.370271	11982	11655.5	12101.7	12453.2	11981.6	12016.1	11913.1	12150.3	Copg1	6	protein_coding	coatomer protein complex, subunit gamma 1 [Source:MGI Symbol;Acc:MGI:1858696]	54161
ENSMUSG00000081620	-0.0285814	0.800966	0.880282	278.453	309.674	314.644	371.989	255.946	294.965	300.924	307.633	Gm14633	X	processed_pseudogene	predicted gene 14633 [Source:MGI Symbol;Acc:MGI:3705509]	NA
ENSMUSG00000047635	-0.0286213	0.624952	0.753105	950.909	857.345	912.364	994.14	872.289	911.032	906.873	925.82	2810006K23Rik	5	protein_coding	RIKEN cDNA 2810006K23 gene [Source:MGI Symbol;Acc:MGI:1919900]	72650
ENSMUSG00000020823	-0.0286226	0.392595	0.556284	5087.93	4833.48	5220.57	5241.32	4966.63	5237.5	5047.33	5148.48	Sec14l1	11	protein_coding	SEC14-like lipid binding 1 [Source:MGI Symbol;Acc:MGI:1921386]	74136
ENSMUSG00000022299	-0.0286488	0.544463	0.689849	1277.67	1258.91	1308.04	1301.96	1253.42	1368.42	1281.54	1307.93	Slc25a32	15	protein_coding	solute carrier family 25, member 32 [Source:MGI Symbol;Acc:MGI:1917156]	69906
ENSMUSG00000071658	-0.0286492	0.410465	0.572567	3328.18	3426.62	3555.8	3594.34	3391.88	3532.12	3436.87	3506.11	Gng3	19	protein_coding	guanine nucleotide binding protein (G protein), gamma 3 [Source:MGI Symbol;Acc:MGI:102704]	14704
ENSMUSG00000090707	-0.0286742	0.878005	0.927557	90.9236	98.3236	93.6567	69.7479	94.8834	124.147	94.3013	96.2593	Gm8237	14	protein_coding	predicted gene 8237 [Source:MGI Symbol;Acc:MGI:3644039]	NA
ENSMUSG00000084347	-0.0286883	0.697146	0.807562	605.21	657.941	698.742	653.77	693.685	650.604	653.965	666.02	Akt2-ps	11	processed_pseudogene	thymoma viral proto-oncogene 2, pseudogene [Source:MGI Symbol;Acc:MGI:108506]	NA
ENSMUSG00000061458	-0.0286909	0.313563	0.475772	6969.86	6725.52	6870.62	6917.13	6882.63	7181.85	6855.33	6993.87	Nol10	12	protein_coding	nucleolar protein 10 [Source:MGI Symbol;Acc:MGI:2684913]	217431
ENSMUSG00000031568	-0.0287183	0.36444	0.528597	3393.53	3407.33	3533.7	3501.34	3512.28	3524.65	3444.85	3512.76	Rwdd4a	8	protein_coding	RWD domain containing 4A [Source:MGI Symbol;Acc:MGI:2681000]	192174
ENSMUSG00000018196	-0.0287242	0.647718	0.770822	1005.84	997.02	1078.63	1077.84	1069.23	993.174	1027.16	1046.75	Glrx2	1	protein_coding	glutaredoxin 2 (thioltransferase) [Source:MGI Symbol;Acc:MGI:1916617]	69367
ENSMUSG00000037787	-0.0287281	0.664047	0.78332	557.854	531.131	617.713	584.022	560.529	594.598	568.9	579.716	Coa8	12	protein_coding	cytochrome c oxidase assembly factor 8 [Source:MGI Symbol;Acc:MGI:1915270]	68020
ENSMUSG00000025171	-0.0287407	0.690764	0.802741	750.119	767.292	712.422	761.647	780.595	732.746	743.278	758.329	Ubtd1	19	protein_coding	ubiquitin domain containing 1 [Source:MGI Symbol;Acc:MGI:2385092]	226122
ENSMUSG00000093800	-0.0287671	0.816968	0.891164	220.679	201.242	229.406	193.434	218.471	252.027	217.109	221.311	Gm20796	8	processed_pseudogene	predicted gene, 20796 [Source:MGI Symbol;Acc:MGI:5434152]	NA
ENSMUSG00000114993	-0.028778	0.684629	0.798539	1200	1061.34	1199.65	1325.21	1048.5	1159.33	1153.66	1177.68	Gm6363	16	processed_pseudogene	predicted gene 6363 [Source:MGI Symbol;Acc:MGI:3645989]	NA
ENSMUSG00000085172	-0.0287789	0.687714	0.800645	745.384	731.454	634.551	796.986	660.197	702.876	703.796	720.02	Gm6542	18	processed_pseudogene	predicted gene 6542 [Source:MGI Symbol;Acc:MGI:3644649]	NA
ENSMUSG00000022503	-0.0288041	0.517018	0.66785	1878.14	1984.85	1943.64	2016.18	1971.02	1936.88	1935.54	1974.69	Nubp1	16	protein_coding	nucleotide binding protein 1 [Source:MGI Symbol;Acc:MGI:1347073]	26425
ENSMUSG00000023015	-0.0288049	0.297413	0.458026	5702.61	5622.83	6102.42	5960.19	5937.79	5869.44	5809.29	5922.47	Racgap1	15	protein_coding	Rac GTPase-activating protein 1 [Source:MGI Symbol;Acc:MGI:1349423]	26934
ENSMUSG00000051319	-0.0288366	0.720646	0.823985	533.229	454.862	492.487	474.285	523.055	511.522	493.526	502.954	Mtln	2	protein_coding	mitoregulin [Source:MGI Symbol;Acc:MGI:1915135]	67885
ENSMUSG00000047714	-0.0288438	0.250395	0.404128	9115.09	8938.26	9197.3	9219.74	9289.8	9286.74	9083.55	9265.43	Ppp1r2	16	protein_coding	protein phosphatase 1, regulatory inhibitor subunit 2 [Source:MGI Symbol;Acc:MGI:1914099]	66849
ENSMUSG00000031442	-0.0288835	0.583481	0.721134	1000.16	1027.34	993.393	990.42	1058.07	1032.38	1006.97	1026.96	Mcf2l	8	protein_coding	mcf.2 transforming sequence-like [Source:MGI Symbol;Acc:MGI:103263]	17207
ENSMUSG00000040112	-0.0288926	0.434022	0.594191	2384.85	2413.06	2439.28	2391.89	2506.83	2481.07	2412.4	2459.93	Mrps35	6	protein_coding	mitochondrial ribosomal protein S35 [Source:MGI Symbol;Acc:MGI:2385255]	232536
ENSMUSG00000031378	-0.0288929	0.7486	0.843269	390.214	356.538	387.255	410.117	387.507	358.439	378.002	385.354	Abcd1	X	protein_coding	ATP-binding cassette, sub-family D (ALD), member 1 [Source:MGI Symbol;Acc:MGI:1349215]	11666
ENSMUSG00000058690	-0.0289189	0.534637	0.681509	2632.99	2624.41	2425.6	2573.23	2599.33	2670.56	2561	2614.37	Ccser2	14	protein_coding	coiled-coil serine rich 2 [Source:MGI Symbol;Acc:MGI:101859]	72972
ENSMUSG00000025484	-0.0289735	0.56994	0.710903	1216.1	1325.07	1280.68	1336.37	1259.8	1305.87	1273.95	1300.68	Bet1l	7	protein_coding	Bet1 golgi vesicular membrane trafficking protein like [Source:MGI Symbol;Acc:MGI:1913128]	54399
ENSMUSG00000037606	-0.0289911	0.87563	0.926241	92.8178	109.351	93.6567	97.647	121.196	82.1422	98.6084	100.328	Osbpl5	7	protein_coding	oxysterol binding protein-like 5 [Source:MGI Symbol;Acc:MGI:1930265]	79196
ENSMUSG00000039219	-0.0290057	0.368251	0.532376	3436.15	3483.6	3274.83	3409.28	3486.76	3510.65	3398.19	3468.9	Arid4b	13	protein_coding	AT rich interactive domain 4B (RBP1-like) [Source:MGI Symbol;Acc:MGI:2137512]	94246
ENSMUSG00000032175	-0.0290235	0.413118	0.574833	2698.35	2630.85	2602.39	2735.05	2707.76	2650.95	2643.86	2697.92	Tyk2	9	protein_coding	tyrosine kinase 2 [Source:MGI Symbol;Acc:MGI:1929470]	54721
ENSMUSG00000002343	-0.0290243	0.37225	0.536187	5113.5	4896.88	5214.26	5183.66	5068.69	5280.44	5074.88	5177.6	Armc6	8	protein_coding	armadillo repeat containing 6 [Source:MGI Symbol;Acc:MGI:1924063]	76813
ENSMUSG00000027881	-0.0290316	0.324979	0.487576	10277.2	10221.1	10393.8	10629.6	10542.4	10345.3	10297.4	10505.7	Prpf38b	3	protein_coding	PRP38 pre-mRNA processing factor 38 (yeast) domain containing B [Source:MGI Symbol;Acc:MGI:1914171]	66921
ENSMUSG00000024151	-0.029068	0.13619	0.25518	16947.8	16869.4	16793	17410.9	16977.7	17260.1	16870	17216.3	Msh2	17	protein_coding	mutS homolog 2 [Source:MGI Symbol;Acc:MGI:101816]	17685
ENSMUSG00000033931	-0.0290828	0.319655	0.482031	4795.27	4880.34	4763.87	4795.86	5061.51	4871.59	4813.16	4909.66	Rbm34	8	protein_coding	RNA binding motif protein 34 [Source:MGI Symbol;Acc:MGI:1098653]	52202
ENSMUSG00000033039	-0.0291065	0.756511	0.849538	449.882	454.862	417.772	462.196	435.347	453.649	440.839	450.397	Micall1	15	protein_coding	microtubule associated monooxygenase, calponin and LIM domain containing -like 1 [Source:MGI Symbol;Acc:MGI:105870]	27008
ENSMUSG00000094249	-0.0291677	0.835701	0.902472	178.059	141.513	138.907	143.216	148.305	177.353	152.826	156.291	Gm20091	10	processed_pseudogene	predicted gene, 20091 [Source:MGI Symbol;Acc:MGI:5012276]	NA
ENSMUSG00000050900	-0.0291883	0.487296	0.642346	2006.95	2041.82	2010.99	2002.23	2067.5	2114.23	2019.92	2061.32	Gm7327	X	processed_pseudogene	predicted gene 7327 [Source:MGI Symbol;Acc:MGI:3646274]	NA
ENSMUSG00000105397	-0.0292448	0.66397	0.78332	830.625	921.669	846.067	972.75	880.263	799.953	866.12	884.322	Gm43471	3	processed_pseudogene	predicted gene 43471 [Source:MGI Symbol;Acc:MGI:5663608]	NA
ENSMUSG00000063531	-0.0292503	0.612651	0.74352	1080.66	1061.34	1020.75	1042.5	1114.68	1069.72	1054.25	1075.63	Sema3e	5	protein_coding	sema domain, immunoglobulin domain (Ig), short basic domain, secreted, (semaphorin) 3E [Source:MGI Symbol;Acc:MGI:1340034]	20349
ENSMUSG00000030189	-0.0292534	0.267017	0.424134	28968.6	28849.3	29307.2	30948.5	28948.2	29016.7	29041.7	29637.8	Ybx3	6	protein_coding	Y box protein 3 [Source:MGI Symbol;Acc:MGI:2137670]	56449
ENSMUSG00000029462	-0.0292671	0.342911	0.506462	3890.77	3898.03	3936.74	3879.84	4084.77	3995.1	3908.51	3986.57	Vps29	5	protein_coding	VPS29 retromer complex component [Source:MGI Symbol;Acc:MGI:1928344]	56433
ENSMUSG00000037572	-0.0292763	0.211008	0.356872	9600.96	9506.15	9590.87	9776.79	9709.2	9801.06	9565.99	9762.35	Wdhd1	14	protein_coding	WD repeat and HMG-box DNA binding protein 1 [Source:MGI Symbol;Acc:MGI:2443514]	218973
ENSMUSG00000019992	-0.029286	0.451399	0.610181	2340.33	2431.44	2465.59	2509.06	2465.37	2409.19	2412.46	2461.21	Mtfr2	10	protein_coding	mitochondrial fission regulator 2 [Source:MGI Symbol;Acc:MGI:1919054]	71804
ENSMUSG00000070708	-0.029318	0.557366	0.701308	1208.53	1303.94	1303.83	1277.78	1282.92	1333.88	1272.1	1298.19	Gtsf1l	2	protein_coding	gametocyte specific factor 1-like [Source:MGI Symbol;Acc:MGI:1915486]	68236
ENSMUSG00000067608	-0.0293658	0.205469	0.350121	8383.91	8229.78	8457.52	8671.98	8333.79	8584.8	8357.07	8530.19	Pcna-ps2	19	processed_pseudogene	proliferating cell nuclear antigen pseudogene 2 [Source:MGI Symbol;Acc:MGI:97505]	NA
ENSMUSG00000025939	-0.029395	0.584513	0.722114	1032.36	974.047	1072.32	1048.08	1041.33	1050.11	1026.24	1046.51	Ube2w	1	protein_coding	ubiquitin-conjugating enzyme E2W (putative) [Source:MGI Symbol;Acc:MGI:1914049]	66799
ENSMUSG00000029687	-0.0294033	0.13172	0.248685	20664.3	20574.5	20490.8	21550.2	20403.1	21063	20576.5	21005.4	Ezh2	6	protein_coding	enhancer of zeste 2 polycomb repressive complex 2 subunit [Source:MGI Symbol;Acc:MGI:107940]	14056
ENSMUSG00000035248	-0.0294107	0.436737	0.59687	3049.73	3122.46	2998.07	3071.7	3008.36	3286.62	3056.75	3122.23	Tut7	13	protein_coding	terminal uridylyl transferase 7 [Source:MGI Symbol;Acc:MGI:2387179]	214290
ENSMUSG00000019487	-0.0294213	0.50193	0.655431	1934.02	1777.18	1816.31	1920.39	1908.83	1810.86	1842.5	1880.03	Trip10	17	protein_coding	thyroid hormone receptor interactor 10 [Source:MGI Symbol;Acc:MGI:2146901]	106628
ENSMUSG00000024790	-0.0294446	0.548781	0.693592	2696.45	2563.77	2714.99	2816.88	2823.38	2494.14	2658.4	2711.47	Sac3d1	19	protein_coding	SAC3 domain containing 1 [Source:MGI Symbol;Acc:MGI:1913656]	66406
ENSMUSG00000040195	-0.0294492	0.390797	0.554819	4118.08	4138.78	3997.77	4184.87	4150.15	4176.19	4084.88	4170.4	Nemp1	10	protein_coding	nuclear envelope integral membrane protein 1 [Source:MGI Symbol;Acc:MGI:2446113]	210035, 72243
ENSMUSG00000042275	-0.0294557	0.647746	0.770822	1022.89	1040.21	1024.96	1079.7	1004.65	1069.72	1029.35	1051.35	Pelo	13	protein_coding	pelota mRNA surveillance and ribosome rescue factor [Source:MGI Symbol;Acc:MGI:2145154]	105083
ENSMUSG00000048078	-0.0294602	0.687379	0.800498	921.548	842.643	808.184	927.182	825.246	876.495	857.458	876.308	Tenm4	7	protein_coding	teneurin transmembrane protein 4 [Source:MGI Symbol;Acc:MGI:2447063]	23966
ENSMUSG00000106099	-0.0294609	0.952759	0.971601	26.5194	25.7296	10.5232	19.5294	21.5282	23.3359	20.924	21.4645	Gm42664	3	lncRNA	predicted gene 42664 [Source:MGI Symbol;Acc:MGI:5662801]	NA
ENSMUSG00000097893	-0.0294677	0.937288	0.962504	22.7309	17.4593	24.2034	26.0392	19.1361	20.5356	21.4645	21.9036	1700034P13Rik	1	lncRNA	RIKEN cDNA 1700034P13 gene [Source:MGI Symbol;Acc:MGI:1920581]	NA
ENSMUSG00000057278	-0.0294797	0.318948	0.48124	10333.1	10800	10090.7	10354.3	10901.2	10614.1	10407.9	10623.2	Snrpg	6	protein_coding	small nuclear ribonucleoprotein polypeptide G [Source:MGI Symbol;Acc:MGI:1915261]	68011
ENSMUSG00000043036	-0.0294813	0.920918	0.952928	36.9377	42.27	35.779	35.3389	37.4749	44.8049	38.3289	39.2062	Ccdc63	5	protein_coding	coiled-coil domain containing 63 [Source:MGI Symbol;Acc:MGI:3607777]	330188
ENSMUSG00000040455	-0.0295285	0.52111	0.670989	1519.18	1450.96	1312.25	1411.7	1465.51	1499.1	1427.46	1458.77	Usp45	4	protein_coding	ubiquitin specific petidase 45 [Source:MGI Symbol;Acc:MGI:101850]	77593
ENSMUSG00000043439	-0.029535	0.218542	0.365988	9993.07	10217.4	10017.1	10283.6	10459.5	10106.3	10075.8	10283.1	Epop	11	protein_coding	elongin BC and polycomb repressive complex 2 associated protein [Source:MGI Symbol;Acc:MGI:2143991]	103551
ENSMUSG00000041372	-0.0295506	0.47254	0.629776	2834.73	3013.11	3141.18	3238.16	2974.08	2961.79	2996.34	3058.01	B4galnt3	6	protein_coding	beta-1,4-N-acetyl-galactosaminyl transferase 3 [Source:MGI Symbol;Acc:MGI:3041155]	330406
ENSMUSG00000038415	-0.0296159	0.926081	0.95603	43.5675	29.4052	32.622	30.6891	42.259	34.5371	35.1982	35.8284	Foxq1	13	protein_coding	forkhead box Q1 [Source:MGI Symbol;Acc:MGI:1298228]	15220
ENSMUSG00000041119	-0.0297625	0.775951	0.862986	215.943	223.296	216.778	223.193	219.268	227.758	218.673	223.406	Pde9a	17	protein_coding	phosphodiesterase 9A [Source:MGI Symbol;Acc:MGI:1277179]	18585
ENSMUSG00000020640	-0.0297628	0.448428	0.607663	3038.36	3132.57	2997.02	2961.03	3331.28	3060.73	3055.98	3117.68	Itsn2	12	protein_coding	intersectin 2 [Source:MGI Symbol;Acc:MGI:1338049]	20403
ENSMUSG00000034297	-0.0298092	0.483644	0.639443	4311.29	4641.43	4266.12	4465.72	4475.47	4557.96	4406.28	4499.72	Med13	11	protein_coding	mediator complex subunit 13 [Source:MGI Symbol;Acc:MGI:3029632]	327987
ENSMUSG00000043004	-0.0298092	0.736327	0.834411	414.839	385.943	473.545	420.347	417.806	461.117	424.776	433.09	Gng2	14	protein_coding	guanine nucleotide binding protein (G protein), gamma 2 [Source:MGI Symbol;Acc:MGI:102705]	14702
ENSMUSG00000022788	-0.0298702	0.651489	0.774059	724.547	761.778	791.347	770.946	737.539	817.689	759.224	775.391	Fgd4	16	protein_coding	FYVE, RhoGEF and PH domain containing 4 [Source:MGI Symbol;Acc:MGI:2183747]	224014
ENSMUSG00000048230	-0.0298775	0.97067	NA	3.78848	1.83783	2.10465	3.71989	3.18936	0.933435	2.57698	2.61423	Fbxo43	15	protein_coding	F-box protein 43 [Source:MGI Symbol;Acc:MGI:1926053]	78803
ENSMUSG00000040857	-0.0298829	0.379906	0.543883	9874.68	9474.91	9689.79	10377.6	9678.1	9593.84	9679.79	9883.17	Erf	7	protein_coding	Ets2 repressor factor [Source:MGI Symbol;Acc:MGI:109637]	13875
ENSMUSG00000110331	-0.0299727	0.364492	0.52863	3928.66	3714.24	3812.57	4068.63	3740.32	3893.36	3818.49	3900.77	Nudc-ps1	8	processed_pseudogene	nuclear distribution gene C homolog (Aspergillus), pseudogene 1 [Source:MGI Symbol;Acc:MGI:2142657]	NA
ENSMUSG00000069844	-0.0299975	0.401816	0.565334	2703.08	2680.47	2713.94	2761.09	2819.39	2682.69	2699.16	2754.39	Sco1	11	protein_coding	SCO1 cytochrome c oxidase assembly protein [Source:MGI Symbol;Acc:MGI:106362]	52892
ENSMUSG00000020377	-0.0299997	0.954023	NA	11.3654	13.7837	14.7325	13.0196	12.7574	14.935	13.2939	13.5707	Ltc4s	11	protein_coding	leukotriene C4 synthase [Source:MGI Symbol;Acc:MGI:107498]	17001
ENSMUSG00000063684	-0.0300056	0.542834	0.688673	1555.17	1697.23	1793.16	1706.5	1666.44	1777.26	1681.85	1716.73	Hadhb-ps	2	processed_pseudogene	hydroxyacyl-CoA dehydrogenase trifunctional multienzyme complex subunit beta, pseudogene [Source:MGI Symbol;Acc:MGI:3651143]	NA
ENSMUSG00000049164	-0.0300832	0.370893	0.534871	10981.9	11002.1	10746.3	10418.5	11496.8	11501.8	10910.1	11139	Zfp518a	19	protein_coding	zinc finger protein 518A [Source:MGI Symbol;Acc:MGI:1919922]	72672
ENSMUSG00000058388	-0.0301853	0.532388	0.679996	1441.52	1520.8	1599.53	1526.08	1584.31	1542.97	1520.62	1551.12	Phtf1	3	protein_coding	putative homeodomain transcription factor 1 [Source:MGI Symbol;Acc:MGI:1332671]	18685
ENSMUSG00000014077	-0.0301854	0.500371	0.653961	1951.07	2061.12	2077.29	1963.17	2056.34	2198.24	2029.82	2072.58	Chp1	2	protein_coding	calcineurin-like EF hand protein 1 [Source:MGI Symbol;Acc:MGI:1927185]	56398
ENSMUSG00000040356	-0.0302293	0.469686	0.626895	2825.26	2948.79	2668.69	2934.99	2899.92	2790.97	2814.25	2875.29	Skiv2l	17	protein_coding	superkiller viralicidic activity 2-like (S. cerevisiae) [Source:MGI Symbol;Acc:MGI:1099835]	108077
ENSMUSG00000001056	-0.0302473	0.243615	0.396889	10696.8	10848.7	11205.1	11285.2	11158.8	10994	10916.9	11146	Nhp2	11	protein_coding	NHP2 ribonucleoprotein [Source:MGI Symbol;Acc:MGI:1098547]	52530
ENSMUSG00000015627	-0.0302585	0.961397	NA	7.57696	7.3513	13.6802	11.1597	10.3654	7.46748	9.53615	9.66418	Gata5	2	protein_coding	GATA binding protein 5 [Source:MGI Symbol;Acc:MGI:109497]	14464
ENSMUSG00000081436	-0.0302678	0.913693	0.948216	53.9859	43.1889	33.6743	43.7087	28.7042	62.5401	43.6164	44.9843	Gm5912	8	processed_pseudogene	predicted gene 5912 [Source:MGI Symbol;Acc:MGI:3645264]	NA
ENSMUSG00000018433	-0.0302998	0.283543	0.441984	7113.82	6894.6	7166.32	7121.72	7156.92	7343.33	7058.25	7207.32	Nol11	11	protein_coding	nucleolar protein 11 [Source:MGI Symbol;Acc:MGI:1916229]	68979
ENSMUSG00000059474	-0.0303385	0.261044	0.417357	8114.93	8180.16	8183.91	8020.07	8423.89	8552.13	8159.67	8332.03	Mbtd1	11	protein_coding	mbt domain containing 1 [Source:MGI Symbol;Acc:MGI:2143977]	103537
ENSMUSG00000020684	-0.0303716	0.859495	0.916457	84.2937	131.404	130.488	120.896	123.588	108.278	115.395	117.587	Rasl10b	11	protein_coding	RAS-like, family 10, member B [Source:MGI Symbol;Acc:MGI:2685575]	276952
ENSMUSG00000062647	-0.0304253	0.112884	0.220624	30050.2	30202.8	31282.4	31622.8	30772.5	31086.2	30511.8	31160.5	Rpl7a	2	protein_coding	ribosomal protein L7A [Source:MGI Symbol;Acc:MGI:1353472]	27176
ENSMUSG00000042605	-0.0304425	0.532701	0.680273	2933.23	2802.68	2570.82	2881.98	2818.59	2788.17	2768.91	2829.58	Atxn2	5	protein_coding	ataxin 2 [Source:MGI Symbol;Acc:MGI:1277223]	20239
ENSMUSG00000041308	-0.0304682	0.328315	0.490867	4059.36	4068.94	4014.61	4084.43	4092.74	4228.46	4047.64	4135.21	Sntb2	8	protein_coding	syntrophin, basic 2 [Source:MGI Symbol;Acc:MGI:101771]	20650
ENSMUSG00000003099	-0.0304762	0.226115	0.375269	8994.8	9244.26	9284.64	9588.94	9403.82	9114.99	9174.57	9369.25	Ppp5c	7	protein_coding	protein phosphatase 5, catalytic subunit [Source:MGI Symbol;Acc:MGI:102666]	19060
ENSMUSG00000028567	-0.0305016	0.424904	0.585695	2163.22	2311.98	2370.88	2338.88	2340.99	2308.38	2282.03	2329.42	Txndc12	4	protein_coding	thioredoxin domain containing 12 (endoplasmic reticulum) [Source:MGI Symbol;Acc:MGI:1913323]	66073
ENSMUSG00000060166	-0.0305309	0.483526	0.639426	1791.95	1846.1	1758.43	1819.02	1897.67	1794.06	1798.83	1836.92	Zdhhc8	16	protein_coding	zinc finger, DHHC domain containing 8 [Source:MGI Symbol;Acc:MGI:1338012]	27801
ENSMUSG00000020263	-0.0305356	0.643178	0.767404	582.479	602.807	592.458	603.551	609.965	602.065	592.581	605.194	Appl2	10	protein_coding	adaptor protein, phosphotyrosine interaction, PH domain and leucine zipper containing 2 [Source:MGI Symbol;Acc:MGI:2384914]	216190
ENSMUSG00000056211	-0.0306111	0.364605	0.528751	3656.83	3879.65	3656.82	3780.33	3871.08	3783.21	3731.1	3811.54	R3hdm1	1	protein_coding	R3H domain containing 1 [Source:MGI Symbol;Acc:MGI:2448514]	226412
ENSMUSG00000022206	-0.0306394	0.785603	0.869582	308.761	317.944	386.202	315.26	338.869	378.974	337.636	344.368	Npr3	15	protein_coding	natriuretic peptide receptor 3 [Source:MGI Symbol;Acc:MGI:97373]	18162
ENSMUSG00000031137	-0.0306589	0.784667	0.868918	269.929	277.512	270.447	259.462	293.421	281.897	272.629	278.26	Fgf13	X	protein_coding	fibroblast growth factor 13 [Source:MGI Symbol;Acc:MGI:109178]	14168
ENSMUSG00000081456	-0.0306869	0.73653	0.834556	339.069	413.511	393.569	358.969	407.44	403.244	382.049	389.884	Gm7781	X	processed_pseudogene	predicted gene 7781 [Source:MGI Symbol;Acc:MGI:3643104]	NA
ENSMUSG00000025825	-0.0306996	0.480237	0.636472	2042.94	1954.53	2200.41	2172.41	2029.23	2127.3	2065.96	2109.65	Iscu	5	protein_coding	iron-sulfur cluster assembly enzyme [Source:MGI Symbol;Acc:MGI:1913633]	66383
ENSMUSG00000117579	-0.0307354	0.960027	NA	8.52408	13.7837	10.5232	6.5098	18.3388	8.40091	10.9437	11.0832	Gm50023	18	lncRNA	predicted gene, 50023 [Source:MGI Symbol;Acc:MGI:6275321]	NA
ENSMUSG00000083362	-0.0307872	0.697095	0.807562	481.137	516.429	531.423	522.644	506.31	532.991	509.663	520.649	Gm8606	X	processed_pseudogene	predicted gene 8606 [Source:MGI Symbol;Acc:MGI:3646345]	NA
ENSMUSG00000003283	-0.0308762	0.413841	0.575486	2556.28	2590.41	2591.87	2758.3	2523.58	2629.49	2579.52	2637.12	Hck	2	protein_coding	hemopoietic cell kinase [Source:MGI Symbol;Acc:MGI:96052]	15162
ENSMUSG00000083027	-0.030881	0.39571	0.559296	2533.55	2669.44	2736.04	2681.11	2747.63	2676.16	2646.34	2701.63	Gm13140	4	processed_pseudogene	predicted gene 13140 [Source:MGI Symbol;Acc:MGI:3649297]	NA
ENSMUSG00000037710	-0.0308917	0.41529	0.576659	3459.83	3468.89	3734.69	3597.13	3741.91	3545.18	3554.47	3628.08	Cisd1	10	protein_coding	CDGSH iron sulfur domain 1 [Source:MGI Symbol;Acc:MGI:1261855]	52637
ENSMUSG00000052154	-0.0309053	0.967455	NA	3.78848	9.18913	2.10465	5.57983	7.97339	1.86687	5.02742	5.14003	Gm9870	5	TEC	predicted gene 9870 [Source:MGI Symbol;Acc:MGI:3708720]	NA
ENSMUSG00000035873	-0.0309101	0.392827	0.556395	3114.13	3119.71	3369.54	3133.07	3386.3	3280.09	3201.13	3266.49	Pawr	10	protein_coding	PRKC, apoptosis, WT1, regulator [Source:MGI Symbol;Acc:MGI:2149961]	114774
ENSMUSG00000112163	-0.0309307	0.78283	0.867415	194.16	219.62	218.883	235.283	220.863	189.487	210.888	215.211	Gm8188	10	processed_pseudogene	predicted gene 8188 [Source:MGI Symbol;Acc:MGI:3646272]	NA
ENSMUSG00000029202	-0.0309511	0.172095	0.306104	15775.2	15950.5	15522.8	15690.5	16101.5	16486.3	15749.5	16092.8	Pds5a	5	protein_coding	PDS5 cohesin associated factor A [Source:MGI Symbol;Acc:MGI:1918771]	71521
ENSMUSG00000027569	-0.0309761	0.525668	0.675115	1359.12	1408.69	1445.89	1426.58	1439.99	1436.56	1404.57	1434.38	Mrgbp	2	protein_coding	MRG/MORF4L binding protein [Source:MGI Symbol;Acc:MGI:1920497]	73247
ENSMUSG00000032867	-0.0309778	0.275899	0.434204	5359.75	5293.86	5305.81	5655.16	5286.36	5370.98	5319.81	5437.5	Fbxw8	5	protein_coding	F-box and WD-40 domain protein 8 [Source:MGI Symbol;Acc:MGI:1923041]	231672
ENSMUSG00000114293	-0.0309899	0.860088	0.916711	90.9236	108.432	96.8137	122.756	89.302	91.4766	98.723	101.178	Gm48078	13	processed_pseudogene	predicted gene, 48078 [Source:MGI Symbol;Acc:MGI:6097415]	NA
ENSMUSG00000020811	-0.0309902	0.740091	0.836967	444.199	487.024	501.958	536.594	471.227	456.449	477.727	488.09	Wscd1	11	protein_coding	WSC domain containing 1 [Source:MGI Symbol;Acc:MGI:2448493]	216881
ENSMUSG00000028609	-0.0310546	0.299649	0.460567	5647.68	5335.21	5669.91	5673.76	5596.52	5742.49	5550.93	5670.92	Magoh	4	protein_coding	mago homolog, exon junction complex core component [Source:MGI Symbol;Acc:MGI:1330312]	17149
ENSMUSG00000003345	-0.0310862	0.268918	0.426279	5269.78	5177.15	5190.06	5260.85	5390.81	5323.38	5212.33	5325.01	Csnk1g2	10	protein_coding	casein kinase 1, gamma 2 [Source:MGI Symbol;Acc:MGI:1920014]	103236
ENSMUSG00000002763	-0.0310979	0.45805	0.616776	1789.11	1892.04	1881.55	1937.13	1872.95	1874.34	1854.23	1894.81	Pex6	17	protein_coding	peroxisomal biogenesis factor 6 [Source:MGI Symbol;Acc:MGI:2385054]	224824
ENSMUSG00000020974	-0.0311172	0.473896	0.630588	1393.21	1372.86	1394.33	1363.34	1434.41	1451.49	1386.8	1416.41	Pole2	12	protein_coding	polymerase (DNA directed), epsilon 2 (p59 subunit) [Source:MGI Symbol;Acc:MGI:1197514]	18974
ENSMUSG00000035834	-0.03112	0.382154	0.545848	3252.41	3394.46	3434.78	3471.58	3333.68	3498.51	3360.55	3434.59	Polr3g	13	protein_coding	polymerase (RNA) III (DNA directed) polypeptide G [Source:MGI Symbol;Acc:MGI:1914736]	67486
ENSMUSG00000008958	-0.0311532	0.386798	0.550873	3112.24	3125.22	3249.57	3373.94	3202.11	3115.8	3162.34	3230.62	Vps72	3	protein_coding	vacuolar protein sorting 72 [Source:MGI Symbol;Acc:MGI:1202305]	21427
ENSMUSG00000022148	-0.0312121	0.654161	0.776058	520.916	535.726	542.999	550.543	570.098	511.522	533.214	544.054	Fyb	15	protein_coding	FYN binding protein [Source:MGI Symbol;Acc:MGI:1346327]	23880
ENSMUSG00000053799	-0.0312483	0.564032	0.706798	1056.99	1163.34	1144.93	1187.57	1062.85	1192.93	1121.75	1147.79	Exoc6	19	protein_coding	exocyst complex component 6 [Source:MGI Symbol;Acc:MGI:1351611]	107371
ENSMUSG00000083847	-0.0312831	0.914088	0.948513	35.0435	38.5943	35.779	26.9692	47.8404	36.4039	36.4723	37.0712	Xlr3d-ps	X	unprocessed_pseudogene	X-linked lymphocyte-regulated 3D, pseudogene [Source:MGI Symbol;Acc:MGI:3574105]	NA
ENSMUSG00000020271	-0.0312932	0.328388	0.4909	6059.68	6540.82	6218.18	6416.8	6452.07	6364.16	6272.89	6411.01	Fbxw11	11	protein_coding	F-box and WD-40 domain protein 11 [Source:MGI Symbol;Acc:MGI:2144023]	103583
ENSMUSG00000092325	-0.0312942	0.846363	0.909253	93.7649	113.945	117.86	106.017	122.79	102.678	108.523	110.495	Gm18284	15	processed_pseudogene	predicted gene, 18284 [Source:MGI Symbol;Acc:MGI:5010469]	NA
ENSMUSG00000031758	-0.0313165	0.611981	0.742864	838.201	874.805	849.224	908.582	831.625	881.162	854.077	873.79	Cdyl2	8	protein_coding	chromodomain protein, Y chromosome-like 2 [Source:MGI Symbol;Acc:MGI:1923046]	75796
ENSMUSG00000040820	-0.0313253	0.625499	0.753589	672.455	736.968	664.016	681.669	723.187	715.011	691.146	706.622	Hlcs	16	protein_coding	holocarboxylase synthetase (biotin- [propriony-Coenzyme A-carboxylase (ATP-hydrolysing)] ligase) [Source:MGI Symbol;Acc:MGI:894646]	110948
ENSMUSG00000039254	-0.0313306	0.565394	0.707705	1091.08	1148.64	1111.25	1136.43	1185.64	1100.52	1116.99	1140.86	Pomt1	2	protein_coding	protein-O-mannosyltransferase 1 [Source:MGI Symbol;Acc:MGI:2138994]	99011
ENSMUSG00000034452	-0.031356	0.881769	0.929692	108.919	65.2428	94.709	65.098	99.6674	109.212	89.6236	91.3258	Slc24a1	9	protein_coding	solute carrier family 24 (sodium/potassium/calcium exchanger), member 1 [Source:MGI Symbol;Acc:MGI:2384871]	214111
ENSMUSG00000083713	-0.0313674	0.49217	0.646555	1900.87	1955.45	1924.7	2023.62	1893.68	1994.75	1927	1970.68	Gm5883	6	processed_pseudogene	predicted gene 5883 [Source:MGI Symbol;Acc:MGI:3644644]	NA
ENSMUSG00000039552	-0.0314105	0.857038	0.91512	135.438	122.215	152.587	137.636	113.222	168.952	136.747	139.937	Rsph4a	10	protein_coding	radial spoke head 4 homolog A (Chlamydomonas) [Source:MGI Symbol;Acc:MGI:3027894]	212892
ENSMUSG00000022285	-0.0314172	0.236952	0.388552	31955.8	32520.3	33135.5	33303.2	32735.6	33722.2	32537.2	33253.7	Ywhaz	15	protein_coding	tyrosine 3-monooxygenase/tryptophan 5-monooxygenase activation protein, zeta polypeptide [Source:MGI Symbol;Acc:MGI:109484]	22631
ENSMUSG00000015750	-0.0314271	0.354396	0.518601	3565.91	3863.11	3806.25	3957.03	3686.1	3844.82	3745.09	3829.31	Aph1a	3	protein_coding	aph1 homolog A, gamma secretase subunit [Source:MGI Symbol;Acc:MGI:2385110]	226548
ENSMUSG00000024325	-0.0315265	0.664996	0.784132	688.556	615.671	622.975	627.731	694.482	645.937	642.401	656.05	Ring1	17	protein_coding	ring finger protein 1 [Source:MGI Symbol;Acc:MGI:1101770]	19763
ENSMUSG00000083822	-0.0315661	0.907255	0.94484	51.1445	53.2969	44.1976	71.6078	30.2989	51.3389	49.5463	51.0819	Hmgb1-ps5	3	processed_pseudogene	high mobility group box 1, pseudogene 5 [Source:MGI Symbol;Acc:MGI:3776505]	NA
ENSMUSG00000018774	-0.0315828	0.691772	0.803457	439.464	418.105	469.336	464.056	474.417	414.445	442.302	450.973	Cd68	11	protein_coding	CD68 antigen [Source:MGI Symbol;Acc:MGI:88342]	12514
ENSMUSG00000033478	-0.0315893	0.418732	0.57966	2173.64	2202.63	2119.38	2140.79	2289.16	2207.57	2165.22	2212.51	Fam160b1	19	protein_coding	family with sequence similarity 160, member B1 [Source:MGI Symbol;Acc:MGI:2147545]	226252
ENSMUSG00000049800	-0.0315974	0.481528	0.637576	2710.66	2799.01	2893.89	2852.22	2927.83	2804.97	2801.18	2861.67	Sertad2	11	protein_coding	SERTA domain containing 2 [Source:MGI Symbol;Acc:MGI:1931026]	58172
ENSMUSG00000002221	-0.0316241	0.246229	0.399672	5475.3	5643.96	5491.02	5581.69	5672.27	5726.62	5536.76	5660.19	Paxip1	5	protein_coding	PAX interacting (with transcription-activation domain) protein 1 [Source:MGI Symbol;Acc:MGI:1890430]	55982
ENSMUSG00000062054	-0.0316334	0.610828	0.742234	830.625	947.399	954.457	932.761	908.967	951.17	910.827	930.966	Iah1	12	protein_coding	isoamyl acetate-hydrolyzing esterase 1 homolog [Source:MGI Symbol;Acc:MGI:1914982]	67732
ENSMUSG00000031283	-0.0316423	0.952522	NA	22.7309	12.8648	16.8372	13.0196	12.7574	28.003	17.4776	17.9267	Chrdl1	X	protein_coding	chordin-like 1 [Source:MGI Symbol;Acc:MGI:1933172]	83453
ENSMUSG00000024055	-0.0316427	0.812143	0.887777	152.486	171.837	155.744	154.375	166.644	169.885	160.022	163.635	Cyp4f13	17	protein_coding	cytochrome P450, family 4, subfamily f, polypeptide 13 [Source:MGI Symbol;Acc:MGI:2158641]	170716
ENSMUSG00000040111	-0.0316519	0.587191	0.724137	1148.86	1111.88	1061.79	1185.71	1100.33	1113.59	1107.51	1133.21	Gramd1b	9	protein_coding	GRAM domain containing 1B [Source:MGI Symbol;Acc:MGI:1925037]	235283
ENSMUSG00000118506	-0.0316608	0.958413	NA	7.57696	22.0539	2.10465	7.43977	16.7441	8.40091	10.5785	10.8616	1700094D03Rik	3	protein_coding	RIKEN cDNA 1700094D03 gene [Source:MGI Symbol;Acc:MGI:1920795]	73545
ENSMUSG00000108348	-0.0316869	0.922494	0.95386	15.1539	30.3241	27.3604	27.8991	21.5282	25.2027	24.2795	24.8767	Gm42372	7	protein_coding	predicted gene, 42372 [Source:MGI Symbol;Acc:MGI:5625257]	105247240
ENSMUSG00000033157	-0.0317165	0.642549	0.766906	1005.84	1099.02	1145.98	1000.65	1066.04	1256.4	1083.61	1107.7	Abhd10	16	protein_coding	abhydrolase domain containing 10 [Source:MGI Symbol;Acc:MGI:2442422]	213012
ENSMUSG00000082908	-0.03175	0.616272	0.746321	716.97	690.103	707.161	703.988	723.984	732.746	704.745	720.24	Gm13736	2	processed_pseudogene	predicted gene 13736 [Source:MGI Symbol;Acc:MGI:3650137]	NA
ENSMUSG00000002489	-0.0317929	0.413567	0.575193	4831.26	4864.72	4924.87	5099.96	4797.59	5052.68	4873.62	4983.41	Tiam1	16	protein_coding	T cell lymphoma invasion and metastasis 1 [Source:MGI Symbol;Acc:MGI:103306]	21844
ENSMUSG00000078784	-0.0318263	0.424358	0.585031	2786.43	2691.49	2717.1	2709.01	2896.73	2767.63	2731.67	2791.12	Rbis	3	protein_coding	ribosomal biogenesis factor [Source:MGI Symbol;Acc:MGI:1916376]	69126
ENSMUSG00000029810	-0.0318293	0.952369	NA	18.9424	3.67565	9.4709	13.9496	9.56807	9.33435	10.6963	10.9507	Tmem176b	6	protein_coding	transmembrane protein 176B [Source:MGI Symbol;Acc:MGI:1916348]	65963
ENSMUSG00000025350	-0.0319168	0.927954	0.957035	31.255	19.2972	15.7848	26.0392	20.7308	21.469	22.1123	22.7463	Rdh5	10	protein_coding	retinol dehydrogenase 5 [Source:MGI Symbol;Acc:MGI:1201412]	19682
ENSMUSG00000061322	-0.0319849	0.860356	0.916835	96.6063	113.026	113.651	117.176	106.046	107.345	107.761	110.189	Dnai1	4	protein_coding	dynein axonemal intermediate chain 1 [Source:MGI Symbol;Acc:MGI:1916172]	68922
ENSMUSG00000001655	-0.0319871	0.712062	0.817665	558.801	547.672	510.377	578.442	549.367	526.457	538.95	551.422	Hoxc13	15	protein_coding	homeobox C13 [Source:MGI Symbol;Acc:MGI:99560]	15422
ENSMUSG00000081565	-0.0320449	0.507231	0.659452	1538.12	1613.61	1654.25	1694.41	1531.69	1691.38	1602	1639.16	Rps12-ps5	7	processed_pseudogene	ribosomal protein S12, pseudogene 5 [Source:MGI Symbol;Acc:MGI:3644977]	NA
ENSMUSG00000114561	-0.0320683	0.840528	0.905892	136.385	139.675	117.86	156.235	122.79	125.08	131.307	134.702	Gm48515	14	processed_pseudogene	predicted gene, 48515 [Source:MGI Symbol;Acc:MGI:6098050]	NA
ENSMUSG00000054580	-0.032069	0.948214	NA	10.4183	17.4593	17.8895	16.7395	7.97339	22.4024	15.2557	15.7051	Pla2r1	2	protein_coding	phospholipase A2 receptor 1 [Source:MGI Symbol;Acc:MGI:102468]	18779
ENSMUSG00000024354	-0.0321371	0.889182	0.93399	83.3466	52.378	70.5056	47.4285	72.5579	90.5431	68.7434	70.1765	Slc23a1	18	protein_coding	solute carrier family 23 (nucleobase transporters), member 1 [Source:MGI Symbol;Acc:MGI:1341903]	20522
ENSMUSG00000101784	-0.0321522	0.781569	0.866654	207.419	198.485	191.523	216.683	213.687	180.153	199.142	203.508	Gm7553	1	processed_pseudogene	predicted gene 7553 [Source:MGI Symbol;Acc:MGI:3826364]	NA
ENSMUSG00000020372	-0.0321931	0.0458754	0.107405	68964.6	69517.6	71082.3	72212.3	71074.8	70998.9	69854.8	71428.7	Rack1	11	protein_coding	receptor for activated C kinase 1 [Source:MGI Symbol;Acc:MGI:101849]	14694
ENSMUSG00000029735	-0.0322391	0.55321	0.697772	1218	1307.61	1313.3	1291.73	1316.41	1316.14	1279.64	1308.09	Tpk1	6	protein_coding	thiamine pyrophosphokinase [Source:MGI Symbol;Acc:MGI:1352500]	29807
ENSMUSG00000079036	-0.0322996	0.356837	0.520951	5039.63	4960.29	4891.2	4910.25	5089.42	5230.03	4963.7	5076.57	Alkbh1	12	protein_coding	alkB homolog 1, histone H2A dioxygenase [Source:MGI Symbol;Acc:MGI:2384034]	654309, 211064
ENSMUSG00000002345	-0.0323534	0.51735	0.667954	1321.23	1417.88	1449.05	1400.54	1475.08	1402.95	1396.05	1426.19	Borcs8	8	protein_coding	BLOC-1 related complex subunit 8 [Source:MGI Symbol;Acc:MGI:1919618]	72368
ENSMUSG00000038141	-0.0323591	0.703502	0.812026	394.949	391.457	380.941	398.958	381.128	415.378	389.116	398.488	Tmem181a	17	protein_coding	transmembrane protein 181A [Source:MGI Symbol;Acc:MGI:1924356]	77106
ENSMUSG00000098559	-0.0323852	0.579854	0.718319	1055.09	1051.24	1021.81	1114.11	1012.62	1076.25	1042.71	1067.66	Gm15013	X	protein_coding	predicted gene 15013 [Source:MGI Symbol;Acc:MGI:3644991]	NA
ENSMUSG00000118246	-0.0324091	0.756111	0.849247	289.819	255.458	233.616	249.232	290.231	256.694	259.631	265.386	Gm6052	18	processed_pseudogene	predicted gene 6052 [Source:MGI Symbol;Acc:MGI:3645585]	NA
ENSMUSG00000046058	-0.0324342	0.486622	0.641925	1430.15	1523.56	1550.07	1607.92	1495.81	1502.83	1501.26	1535.52	Eid2	7	protein_coding	EP300 interacting inhibitor of differentiation 2 [Source:MGI Symbol;Acc:MGI:2681174]	386655
ENSMUSG00000020904	-0.0324445	0.936535	0.961939	17.0482	44.1078	26.3081	23.2493	18.3388	48.5386	29.1547	30.0422	Cfap52	11	protein_coding	cilia and flagella associated protein 52 [Source:MGI Symbol;Acc:MGI:1919110]	71860
ENSMUSG00000039062	-0.0324597	0.725431	0.827001	312.55	287.62	272.552	269.692	319.733	302.433	290.907	297.286	Anpep	7	protein_coding	alanyl (membrane) aminopeptidase [Source:MGI Symbol;Acc:MGI:5000466]	16790
ENSMUSG00000085042	-0.0324928	0.869122	0.922429	75.7696	67.9995	79.9765	69.7479	85.3153	72.8079	74.5819	75.957	Abhd11os	5	transcribed_unitary_pseudogene	abhydrolase domain containing 11, opposite strand [Source:MGI Symbol;Acc:MGI:1917062]	NA
ENSMUSG00000075359	-0.0325128	0.424079	0.584825	2220.05	2354.25	2315.11	2305.4	2344.18	2397.06	2296.47	2348.88	Gm20775	Y	unprocessed_pseudogene	predicted gene, 20775 [Source:MGI Symbol;Acc:MGI:5434131]	NA
ENSMUSG00000027189	-0.0325138	0.34161	0.505092	3295.98	3141.76	3193.8	3145.16	3380.72	3320.23	3210.51	3282.04	Trim44	2	protein_coding	tripartite motif-containing 44 [Source:MGI Symbol;Acc:MGI:1931835]	80985
ENSMUSG00000032459	-0.0325343	0.473667	0.630488	1510.66	1469.34	1485.88	1466.57	1516.54	1584.97	1488.63	1522.69	Mrps22	9	protein_coding	mitochondrial ribosomal protein S22 [Source:MGI Symbol;Acc:MGI:1928137]	64655
ENSMUSG00000031657	-0.0325469	0.199119	0.341778	7162.12	7332	7328.38	7403.5	7282.1	7640.16	7274.17	7441.92	Heatr3	8	protein_coding	HEAT repeat containing 3 [Source:MGI Symbol;Acc:MGI:2444491]	234549
ENSMUSG00000038119	-0.032565	0.602427	0.735572	916.812	958.426	938.672	942.061	952.82	983.84	937.97	959.574	Cdon	9	protein_coding	cell adhesion molecule-related/down-regulated by oncogenes [Source:MGI Symbol;Acc:MGI:1926387]	57810
ENSMUSG00000075703	-0.0325746	0.358979	0.523043	4178.69	4264.67	4419.76	4379.24	4361.45	4413.28	4287.71	4384.65	Selenoi	5	protein_coding	selenoprotein I [Source:MGI Symbol;Acc:MGI:107898]	28042
ENSMUSG00000057580	-0.0325957	0.6022	0.735481	1225.57	1227.67	1260.68	1217.33	1299.66	1279.74	1237.97	1265.58	Cox7c-ps1	17	transcribed_processed_pseudogene	cytochrome c oxidase subunit 7C, pseudogene 1 [Source:MGI Symbol;Acc:MGI:3642454]	NA
ENSMUSG00000001493	-0.0325965	0.959349	NA	3.78848	7.3513	4.20929	3.71989	6.37871	5.60061	5.11636	5.23307	Meox1	11	protein_coding	mesenchyme homeobox 1 [Source:MGI Symbol;Acc:MGI:103220]	17285
ENSMUSG00000048911	-0.032597	0.700191	0.809599	724.547	679.076	679.8	662.14	795.745	670.206	694.475	709.363	Rnf24	2	protein_coding	ring finger protein 24 [Source:MGI Symbol;Acc:MGI:1261771]	51902
ENSMUSG00000032422	-0.0326171	0.590623	0.726982	817.365	860.102	836.597	806.285	862.721	902.631	838.021	857.213	Snx14	9	protein_coding	sorting nexin 14 [Source:MGI Symbol;Acc:MGI:2155664]	244962
ENSMUSG00000087701	-0.0326342	0.071381	0.154305	27752.5	27371.6	28372.7	28971.4	28150.1	28281.2	27832.3	28467.6	Gm13493	2	processed_pseudogene	predicted gene 13493 [Source:MGI Symbol;Acc:MGI:3650824]	NA
ENSMUSG00000048578	-0.0326409	0.106544	0.211242	12538	12211.4	12378.5	12780.6	12708.8	12484.7	12376	12658	Mlec	5	protein_coding	malectin [Source:MGI Symbol;Acc:MGI:1924015]	109154
ENSMUSG00000082925	-0.0326518	0.191228	0.331408	5426.05	5541.96	5534.17	5596.57	5586.16	5698.62	5500.73	5627.12	Gm13135	4	processed_pseudogene	predicted gene 13135 [Source:MGI Symbol;Acc:MGI:3650404]	NA
ENSMUSG00000001998	-0.0326728	0.444682	0.604034	2053.36	1946.26	2118.33	2011.53	2168.76	2069.42	2039.31	2083.24	Ap4e1	2	protein_coding	adaptor-related protein complex AP-4, epsilon 1 [Source:MGI Symbol;Acc:MGI:1336993]	108011
ENSMUSG00000095295	-0.032706	0.768807	0.85834	216.891	232.485	233.616	212.963	254.351	229.625	227.664	232.313	Gm3488	14	protein_coding	predicted gene, 3488 [Source:MGI Symbol;Acc:MGI:3781665]	100041735
ENSMUSG00000031783	-0.0327253	0.222963	0.371454	5765.12	5974.77	6078.22	6140.6	6043.03	6040.25	5939.37	6074.63	Polr2c	8	protein_coding	polymerase (RNA) II (DNA directed) polypeptide C [Source:MGI Symbol;Acc:MGI:109299]	20021
ENSMUSG00000113724	-0.0327272	0.942895	NA	10.4183	15.6215	15.7848	14.8795	10.3654	17.7353	13.9416	14.3267	Gm48398	12	processed_pseudogene	predicted gene, 48398 [Source:MGI Symbol;Acc:MGI:6097885]	NA
ENSMUSG00000021666	-0.0327297	0.319949	0.482389	3009	2883.55	2912.83	3012.18	2958.13	3040.2	2935.13	3003.5	Gfm2	13	protein_coding	G elongation factor, mitochondrial 2 [Source:MGI Symbol;Acc:MGI:2444783]	320806
ENSMUSG00000041645	-0.0327628	0.268232	0.425691	11094.6	10798.1	11734.5	11719.5	11197	11478.4	11209.1	11465	Ddx24	12	protein_coding	DEAD box helicase 24 [Source:MGI Symbol;Acc:MGI:1351337]	27225
ENSMUSG00000059921	-0.0327898	0.921691	0.953564	47.356	23.8917	25.2557	39.0588	31.8936	28.003	32.1678	32.9851	Unc5c	3	protein_coding	unc-5 netrin receptor C [Source:MGI Symbol;Acc:MGI:1095412]	22253
ENSMUSG00000032194	-0.0327991	0.18602	0.32462	8175.54	8271.13	8479.62	8450.65	8504.42	8539.06	8308.76	8498.04	Kank2	9	protein_coding	KN motif and ankyrin repeat domains 2 [Source:MGI Symbol;Acc:MGI:2384568]	235041
ENSMUSG00000029916	-0.0328166	0.479222	0.635639	1766.38	1812.1	1939.43	1896.21	1868.17	1877.14	1839.3	1880.5	Agk	6	protein_coding	acylglycerol kinase [Source:MGI Symbol;Acc:MGI:1917173]	69923
ENSMUSG00000032198	-0.0329018	0.325484	0.488051	3369.85	3393.54	3369.54	3555.28	3405.44	3408.9	3377.65	3456.54	Dock6	9	protein_coding	dedicator of cytokinesis 6 [Source:MGI Symbol;Acc:MGI:1914789]	319899
ENSMUSG00000027298	-0.0330087	0.400791	0.564373	3873.72	3965.11	4114.58	4169.99	3991.48	4067.91	3984.47	4076.46	Tyro3	2	protein_coding	TYRO3 protein tyrosine kinase 3 [Source:MGI Symbol;Acc:MGI:104294]	22174
ENSMUSG00000021281	-0.0330148	0.877886	0.927489	55.8801	55.1348	56.8254	49.2885	61.3951	60.6732	55.9468	57.119	Tnfaip2	12	protein_coding	tumor necrosis factor, alpha-induced protein 2 [Source:MGI Symbol;Acc:MGI:104960]	21928
ENSMUSG00000020876	-0.0330458	0.411098	0.573168	2093.14	2010.58	2062.55	2110.11	2127.3	2069.42	2055.42	2102.28	Snx11	11	protein_coding	sorting nexin 11 [Source:MGI Symbol;Acc:MGI:1921729]	74479
ENSMUSG00000039810	-0.0330612	0.480407	0.636576	1504.03	1518.96	1479.57	1604.2	1554.01	1448.69	1500.85	1535.64	Zc3h10	10	protein_coding	zinc finger CCCH type containing 10 [Source:MGI Symbol;Acc:MGI:2143670]	103284
ENSMUSG00000032307	-0.0331169	0.389411	0.553332	2934.18	3042.52	3167.49	3045.66	3176.6	3127.94	3048.06	3116.73	Ube2q2	9	protein_coding	ubiquitin-conjugating enzyme E2Q family member 2 [Source:MGI Symbol;Acc:MGI:2388672]	109161
ENSMUSG00000025823	-0.0331226	0.246884	0.400422	9845.32	9682.58	10163.3	10428.7	10068.8	9878.54	9897.08	10125.3	Pdia4	6	protein_coding	protein disulfide isomerase associated 4 [Source:MGI Symbol;Acc:MGI:104864]	12304
ENSMUSG00000029314	-0.0331423	0.848696	0.910348	101.342	113.945	125.226	119.036	112.425	116.679	113.504	116.047	Gpat3	5	protein_coding	glycerol-3-phosphate acyltransferase 3 [Source:MGI Symbol;Acc:MGI:3603816]	231510
ENSMUSG00000109495	-0.0332145	0.651277	0.773955	569.219	674.482	698.742	599.832	710.429	673.006	647.481	661.089	Gm47692	7	processed_pseudogene	predicted gene, 47692 [Source:MGI Symbol;Acc:MGI:6096800]	NA
ENSMUSG00000047547	-0.0332219	0.347377	0.511181	4173.96	4444.78	4607.07	4595.92	4519.32	4413.28	4408.6	4509.51	Cltb	13	protein_coding	clathrin, light polypeptide (Lcb) [Source:MGI Symbol;Acc:MGI:1921575]	74325
ENSMUSG00000030397	-0.0332406	0.444037	0.60361	1680.19	1545.61	1647.94	1654.42	1660.06	1670.85	1624.58	1661.78	Mark4	7	protein_coding	MAP/microtubule affinity regulating kinase 4 [Source:MGI Symbol;Acc:MGI:1920955]	232944
ENSMUSG00000022526	-0.0332429	0.604989	0.737375	790.845	813.238	796.608	742.117	835.612	878.362	800.23	818.697	Zfp251	15	protein_coding	zinc finger protein 251 [Source:MGI Symbol;Acc:MGI:1918841]	71591
ENSMUSG00000057069	-0.0332479	0.820857	0.893577	210.261	181.026	193.627	187.854	204.119	206.289	194.971	199.421	Ero1b	13	protein_coding	endoplasmic reticulum oxidoreductase 1 beta [Source:MGI Symbol;Acc:MGI:1914725]	67475
ENSMUSG00000024269	-0.033307	0.503085	0.656132	1006.79	1014.48	972.346	1009.02	1045.31	1009.04	997.872	1021.12	Tpgs2	18	protein_coding	tubulin polyglutamylase complex subunit 2 [Source:MGI Symbol;Acc:MGI:1913898]	66648
ENSMUSG00000104360	-0.0333419	0.801682	0.880915	167.64	185.62	138.907	147.865	189.767	166.151	164.056	167.928	Mif-ps1	1	processed_pseudogene	macrophage migration inhibitory factor, pseudogene 1 [Source:MGI Symbol;Acc:MGI:103175]	NA
ENSMUSG00000004187	-0.0333583	0.503167	0.656147	1270.09	1326.91	1224.9	1321.49	1294.88	1298.41	1273.97	1304.93	Kifc2	15	protein_coding	kinesin family member C2 [Source:MGI Symbol;Acc:MGI:109187]	16581
ENSMUSG00000035266	-0.0334124	0.326893	0.48947	3563.07	3595.7	3567.37	3603.64	3694.07	3678.67	3575.38	3658.79	Helq	5	protein_coding	helicase, POLQ-like [Source:MGI Symbol;Acc:MGI:2176740]	191578
ENSMUSG00000026466	-0.0334413	0.543174	0.688969	1601.58	1630.15	1645.83	1600.48	1691.95	1697.92	1625.85	1663.45	Tor1aip1	1	protein_coding	torsin A interacting protein 1 [Source:MGI Symbol;Acc:MGI:3582693]	208263
ENSMUSG00000048440	-0.0334474	0.655688	0.777207	652.566	597.293	598.772	646.33	644.25	601.132	616.21	630.571	Cyp4f16	17	protein_coding	cytochrome P450, family 4, subfamily f, polypeptide 16 [Source:MGI Symbol;Acc:MGI:1917351]	70101
ENSMUSG00000032244	-0.0334897	0.11948	0.230651	22963.9	22876.3	22681.8	23225.1	23319.8	23589.8	22840.7	23378.2	Fem1b	9	protein_coding	fem 1 homolog b [Source:MGI Symbol;Acc:MGI:1335087]	14155
ENSMUSG00000037720	-0.033498	0.416421	0.577348	3059.2	3056.3	3068.57	3012.18	3189.36	3196.08	3061.36	3132.54	Tmem33	5	protein_coding	transmembrane protein 33 [Source:MGI Symbol;Acc:MGI:1915128]	67878
ENSMUSG00000039959	-0.0335222	0.421692	0.582376	2441.68	2529.77	2730.78	2533.24	2744.44	2594.95	2567.41	2624.21	Hip1	5	protein_coding	huntingtin interacting protein 1 [Source:MGI Symbol;Acc:MGI:1099804]	215114
ENSMUSG00000037416	-0.0335416	0.370487	0.53437	5542.55	5590.66	5189	5392.9	5514.4	5805.96	5440.74	5571.09	Dmxl1	18	protein_coding	Dmx-like 1 [Source:MGI Symbol;Acc:MGI:2443926]	240283
ENSMUSG00000024622	-0.0335732	0.298004	0.458585	3418.16	3370.57	3267.46	3489.25	3356	3455.57	3352.06	3433.61	Hmgxb3	18	protein_coding	HMG box domain containing 3 [Source:MGI Symbol;Acc:MGI:2441817]	106894
ENSMUSG00000074178	-0.0335826	0.882908	0.930153	50.1974	58.8104	64.1917	63.2381	62.1925	51.3389	57.7332	58.9231	Gm10638	8	lncRNA	predicted gene 10638 [Source:MGI Symbol;Acc:MGI:3704316]	NA
ENSMUSG00000087150	-0.0335983	0.888299	0.933532	29.3607	45.0267	43.1452	45.5686	37.4749	37.3374	39.1776	40.127	BC064078	6	transcribed_unprocessed_pseudogene	cDNA sequence BC064078 [Source:MGI Symbol;Acc:MGI:3040692]	NA
ENSMUSG00000032478	-0.0336013	0.535286	0.682204	1796.69	1890.2	1873.13	1997.58	1818.73	1877.14	1853.34	1897.82	Nme6	9	protein_coding	NME/NM23 nucleoside diphosphate kinase 6 [Source:MGI Symbol;Acc:MGI:1861676]	54369
ENSMUSG00000022387	-0.0336877	0.181396	0.31861	9625.58	9445.5	9543.51	9638.22	9894.18	9753.46	9538.2	9761.95	Brd1	15	protein_coding	bromodomain containing 1 [Source:MGI Symbol;Acc:MGI:1924161]	223770
ENSMUSG00000035049	-0.0337108	0.169552	0.302532	8881.15	8755.4	8820.57	8990.03	9068.94	9021.64	8819.04	9026.87	Rrp12	19	protein_coding	ribosomal RNA processing 12 homolog [Source:MGI Symbol;Acc:MGI:2147437]	107094
ENSMUSG00000048970	-0.0337211	0.804924	0.882829	154.381	138.756	150.482	156.235	146.71	151.216	147.873	151.387	C1galt1c1	X	protein_coding	C1GALT1-specific chaperone 1 [Source:MGI Symbol;Acc:MGI:1913493]	59048
ENSMUSG00000030543	-0.0337642	0.827493	0.897401	197.001	172.756	223.092	191.574	224.85	188.554	197.616	201.659	Mesp2	7	protein_coding	mesoderm posterior 2 [Source:MGI Symbol;Acc:MGI:1096325]	17293
ENSMUSG00000017843	-0.0337692	0.2211	0.369184	7068.36	6961.68	7024.25	7014.77	7079.58	7461.88	7018.1	7185.41	Ppp2r5c	12	protein_coding	protein phosphatase 2, regulatory subunit B', gamma [Source:MGI Symbol;Acc:MGI:1349475]	26931
ENSMUSG00000041132	-0.0338078	0.882926	0.930153	59.6686	43.1889	73.6626	57.6582	61.3951	60.6732	58.84	59.9089	N4bp2l1	5	protein_coding	NEDD4 binding protein 2-like 1 [Source:MGI Symbol;Acc:MGI:2140872]	100637
ENSMUSG00000019923	-0.0338178	0.196561	0.338446	7418.79	7661.89	7938.72	7937.31	7793.99	7828.72	7673.14	7853.34	Zwint	10	protein_coding	ZW10 interactor [Source:MGI Symbol;Acc:MGI:1289227]	52696
ENSMUSG00000081084	-0.0338686	0.809944	0.886603	198.895	123.134	168.372	180.414	164.252	156.817	163.467	167.161	Gm5638	X	processed_pseudogene	predicted gene 5638 [Source:MGI Symbol;Acc:MGI:3648121]	NA
ENSMUSG00000030447	-0.033892	0.195753	0.337409	6390.22	6657.52	6610.69	6684.64	6866.69	6566.71	6552.81	6706.01	Cyfip1	7	protein_coding	cytoplasmic FMR1 interacting protein 1 [Source:MGI Symbol;Acc:MGI:1338801]	20430
ENSMUSG00000026283	-0.0338932	0.201336	0.344668	8236.16	7934.81	8207.07	8389.27	8310.67	8254.36	8126.01	8318.1	Ing5	1	protein_coding	inhibitor of growth family, member 5 [Source:MGI Symbol;Acc:MGI:1922816]	66262
ENSMUSG00000094628	-0.033898	0.689256	0.801512	349.487	365.727	407.249	355.249	406.643	383.642	374.154	381.845	Gm3252	14	protein_coding	predicted gene 3252 [Source:MGI Symbol;Acc:MGI:3781430]	100041283
ENSMUSG00000049401	-0.0339814	0.361411	0.525287	3251.46	3101.33	3230.63	3376.73	3367.96	3060.73	3194.47	3268.47	Ogfr	2	protein_coding	opioid growth factor receptor [Source:MGI Symbol;Acc:MGI:1919325]	72075
ENSMUSG00000062933	-0.0339839	0.0504388	0.11618	59727.3	58934.5	61189.4	62400.2	60614.5	61118.5	59950.4	61377.7	Gm10123	9	processed_pseudogene	predicted pseudogene 10123 [Source:MGI Symbol;Acc:MGI:3704342]	NA
ENSMUSG00000047238	-0.0339901	0.514181	0.665473	1171.59	1221.23	1253.32	1241.51	1227.11	1263.87	1215.38	1244.16	Mageh1	X	protein_coding	MAGE family member H1 [Source:MGI Symbol;Acc:MGI:1922875]	75625
ENSMUSG00000032262	-0.0340124	0.696152	0.807042	542.7	532.969	591.405	549.613	582.058	573.129	555.692	568.267	Elovl4	9	protein_coding	elongation of very long chain fatty acids (FEN1/Elo2, SUR4/Elo3, yeast)-like 4 [Source:MGI Symbol;Acc:MGI:1933331]	83603
ENSMUSG00000062797	-0.0340447	0.412862	0.57461	2259.83	2474.63	2441.39	2475.58	2329.83	2546.41	2391.95	2450.61	Hikeshi	7	protein_coding	heat shock protein nuclear import factor [Source:MGI Symbol;Acc:MGI:96738]	67669
ENSMUSG00000043484	-0.0340473	0.873518	0.925304	54.933	63.405	48.4068	43.7087	66.1792	60.6732	55.5816	56.8537	Gm5867	5	processed_pseudogene	predicted gene 5867 [Source:MGI Symbol;Acc:MGI:3644922]	NA
ENSMUSG00000025648	-0.0340495	0.780122	0.865846	240.569	212.269	264.133	262.252	230.431	240.826	238.99	244.503	Pfkfb4	9	protein_coding	6-phosphofructo-2-kinase/fructose-2,6-biphosphatase 4 [Source:MGI Symbol;Acc:MGI:2687284]	270198
ENSMUSG00000023156	-0.0340577	0.345826	0.509562	2986.27	2954.3	2992.81	3074.49	2933.41	3143.81	2977.79	3050.57	Rpp14	14	protein_coding	ribonuclease P 14 subunit [Source:MGI Symbol;Acc:MGI:1914303]	109729085, 67053
ENSMUSG00000101037	-0.0340759	0.878539	0.927886	49.2503	57.8915	66.2963	58.5882	60.5978	57.8729	57.8127	59.0196	Gm28424	9	lncRNA	predicted gene 28424 [Source:MGI Symbol;Acc:MGI:5579130]	NA
ENSMUSG00000071866	-0.0340777	0.0352499	0.0865821	92428.5	91111.1	94700.6	95525.7	94888.2	94462.6	92746.7	94958.8	Ppia	11	protein_coding	peptidylprolyl isomerase A [Source:MGI Symbol;Acc:MGI:97749]	268373
ENSMUSG00000118171	-0.0340966	0.890677	0.934837	185.636	187.458	145.221	174.835	164.252	192.288	172.771	177.125	Gm50390	18	processed_pseudogene	predicted gene, 50390 [Source:MGI Symbol;Acc:MGI:6303294]	NA
ENSMUSG00000033186	-0.0342011	0.439937	0.599839	3336.7	3404.57	3328.5	3240.02	3494.74	3575.99	3356.59	3436.92	Mzt1	14	protein_coding	mitotic spindle organizing protein 1 [Source:MGI Symbol;Acc:MGI:1924039]	76789
ENSMUSG00000039913	-0.0343057	0.935403	0.961519	22.7309	16.5404	31.5697	31.619	17.5415	23.3359	23.6137	24.1655	Pak5	2	protein_coding	p21 (RAC1) activated kinase 5 [Source:MGI Symbol;Acc:MGI:1920334]	241656
ENSMUSG00000019988	-0.0343141	0.437312	0.597357	1666.93	1672.42	1817.36	1803.21	1733.42	1740.86	1718.9	1759.16	Nedd1	10	protein_coding	neural precursor cell expressed, developmentally down-regulated gene 1 [Source:MGI Symbol;Acc:MGI:97293]	17997
ENSMUSG00000075245	-0.0343289	0.605164	0.737459	859.985	838.967	903.945	997.859	848.369	819.556	867.633	888.595	Gm6043	14	processed_pseudogene	predicted gene 6043 [Source:MGI Symbol;Acc:MGI:3805955]	NA
ENSMUSG00000032594	-0.0343625	0.255393	0.410607	5821	5690.83	5896.16	6153.62	5850.88	5822.76	5802.66	5942.42	Ip6k1	9	protein_coding	inositol hexaphosphate kinase 1 [Source:MGI Symbol;Acc:MGI:1351633]	27399
ENSMUSG00000036197	-0.0343699	0.51424	0.665473	2138.6	2113.5	1949.95	2042.22	2161.59	2149.7	2067.35	2117.83	Gxylt1	15	protein_coding	glucoside xylosyltransferase 1 [Source:MGI Symbol;Acc:MGI:2684933]	223827
ENSMUSG00000048922	-0.0343946	0.140603	0.261603	8762.76	8810.53	8806.89	8924.01	8945.35	9149.53	8793.39	9006.29	Cdca2	14	protein_coding	cell division cycle associated 2 [Source:MGI Symbol;Acc:MGI:1919787]	108912
ENSMUSG00000027203	-0.0343985	0.206213	0.351026	9755.34	9612.74	10083.4	10277.1	10058.4	9819.73	9817.15	10051.8	Dut	2	protein_coding	deoxyuridine triphosphatase [Source:MGI Symbol;Acc:MGI:1346051]	110074
ENSMUSG00000040533	-0.034417	0.932738	0.960048	17.9953	26.6485	22.0988	29.7591	18.3388	20.5356	22.2475	22.8778	Matn1	4	protein_coding	matrilin 1, cartilage matrix protein [Source:MGI Symbol;Acc:MGI:106591]	17180
ENSMUSG00000026490	-0.0344271	0.307403	0.468586	3226.84	3191.38	3149.6	3242.81	3237.2	3322.09	3189.27	3267.37	Cdc42bpa	1	protein_coding	CDC42 binding protein kinase alpha [Source:MGI Symbol;Acc:MGI:2441841]	226751
ENSMUSG00000028478	-0.0344307	0.205825	0.350562	9295.04	9472.15	10129.7	10005.6	9878.24	9699.32	9632.28	9861.04	Clta	4	protein_coding	clathrin, light polypeptide (Lca) [Source:MGI Symbol;Acc:MGI:894297]	12757
ENSMUSG00000031723	-0.0344398	0.631946	0.758754	589.109	589.942	612.452	594.252	646.642	590.864	597.168	610.586	Txnl4b	8	protein_coding	thioredoxin-like 4B [Source:MGI Symbol;Acc:MGI:2443724]	234723
ENSMUSG00000023147	-0.0344422	0.38984	0.553812	2418	2544.47	2627.65	2570.44	2710.16	2483.87	2530.04	2588.16	Get1	16	protein_coding	guided entry of tail-anchored proteins factor 1 [Source:MGI Symbol;Acc:MGI:2136882]	71446
ENSMUSG00000117278	-0.0344546	0.655488	0.777123	467.877	481.51	486.173	477.075	496.742	495.654	478.52	489.824	Gm36684	17	lncRNA	predicted gene, 36684 [Source:MGI Symbol;Acc:MGI:5595843]	NA
ENSMUSG00000018559	-0.0344721	0.273973	0.432224	3493.93	3643.49	3637.88	3738.49	3598.39	3702	3591.76	3679.63	Ctdnep1	11	protein_coding	CTD nuclear envelope phosphatase 1 [Source:MGI Symbol;Acc:MGI:1914431]	67181
ENSMUSG00000034391	-0.0344749	0.124992	0.23877	10822.7	11006.7	11120.9	11151.3	11141.2	11455.1	10983.5	11249.2	Fbxo15	18	protein_coding	F-box protein 15 [Source:MGI Symbol;Acc:MGI:1354755]	50764
ENSMUSG00000067787	-0.0345005	0.473534	0.630403	1589.27	1605.34	1629	1631.17	1675.21	1631.64	1607.87	1646.01	Blcap	2	protein_coding	bladder cancer associated protein [Source:MGI Symbol;Acc:MGI:1858907]	53619
ENSMUSG00000004895	-0.0346269	0.326131	0.488778	6464.1	6326.71	6910.6	7087.31	6409.01	6683.39	6567.14	6726.57	Prcc	3	protein_coding	papillary renal cell carcinoma (translocation-associated) [Source:MGI Symbol;Acc:MGI:2137738]	94315
ENSMUSG00000034343	-0.0346314	0.359919	0.524044	3423.84	3088.47	3477.93	3368.36	3383.91	3475.18	3330.08	3409.15	Ube2f	1	protein_coding	ubiquitin-conjugating enzyme E2F (putative) [Source:MGI Symbol;Acc:MGI:1915171]	67921
ENSMUSG00000018446	-0.034632	0.100033	0.200953	10257.3	10584	10388.5	10558	10567.1	10869.8	10410	10665	C1qbp	11	protein_coding	complement component 1, q subcomponent binding protein [Source:MGI Symbol;Acc:MGI:1194505]	12261
ENSMUSG00000044018	-0.0347041	0.276193	0.434477	4901.35	4751.7	5025.89	5027.43	5056.73	4945.34	4892.98	5009.83	Mrpl50	4	protein_coding	mitochondrial ribosomal protein L50 [Source:MGI Symbol;Acc:MGI:107329]	28028
ENSMUSG00000047030	-0.0347632	0.332119	0.495169	3809.32	3943.97	3967.26	4029.57	3883.04	4096.84	3906.85	4003.15	Spata2	2	protein_coding	spermatogenesis associated 2 [Source:MGI Symbol;Acc:MGI:2146885]	263876
ENSMUSG00000025255	-0.0348849	0.857739	0.915363	104.183	93.7291	92.6044	100.437	110.83	85.876	96.8389	99.0477	Zfhx4	3	protein_coding	zinc finger homeodomain 4 [Source:MGI Symbol;Acc:MGI:2137668]	80892
ENSMUSG00000098188	-0.0349013	0.672289	0.789404	572.061	625.779	546.156	589.602	601.194	597.398	581.332	596.065	Sowahc	10	protein_coding	sosondowah ankyrin repeat domain family member C [Source:MGI Symbol;Acc:MGI:3606051]	268301
ENSMUSG00000022013	-0.0349266	0.584843	0.722471	913.971	930.858	972.346	887.193	968.767	1028.64	939.059	961.535	Dnajc15	14	protein_coding	DnaJ heat shock protein family (Hsp40) member C15 [Source:MGI Symbol;Acc:MGI:1913398]	66148
ENSMUSG00000080928	-0.0349287	0.639251	0.764001	663.931	551.348	608.243	657.49	605.18	605.799	607.84	622.823	Hmgb1-ps6	16	processed_pseudogene	high mobility group box 1, pseudogene 6 [Source:MGI Symbol;Acc:MGI:3776507]	NA
ENSMUSG00000029053	-0.0349374	0.577617	0.717001	1030.47	1028.26	914.468	1120.62	978.335	952.103	991.066	1017.02	Prkcz	4	protein_coding	protein kinase C, zeta [Source:MGI Symbol;Acc:MGI:97602]	18762
ENSMUSG00000039231	-0.0349381	0.425833	0.586306	1944.44	1842.42	1768.95	1847.85	1955.08	1889.27	1851.94	1897.4	Suv39h1	X	protein_coding	suppressor of variegation 3-9 1 [Source:MGI Symbol;Acc:MGI:1099440]	20937
ENSMUSG00000033417	-0.0349464	0.205275	0.34989	7605.38	7430.33	7436.76	7503.94	7587.48	7936.06	7490.82	7675.83	Cacul1	19	protein_coding	CDK2 associated, cullin domain 1 [Source:MGI Symbol;Acc:MGI:1926082]	78832
ENSMUSG00000101225	-0.0349505	0.874703	0.925747	51.1445	35.8376	58.9301	34.4089	55.0164	58.8064	48.6374	49.4106	1700008J07Rik	7	lncRNA	RIKEN cDNA 1700008J07 gene [Source:MGI Symbol;Acc:MGI:1916610]	629159
ENSMUSG00000034042	-0.0349934	0.25972	0.415871	5434.58	5549.31	5801.46	5713.74	5673.87	5805.96	5595.11	5731.19	Gpbp1l1	4	protein_coding	GC-rich promoter binding protein 1-like 1 [Source:MGI Symbol;Acc:MGI:1924360]	77110
ENSMUSG00000023025	-0.0350069	0.160554	0.290196	11439.3	11523.2	11350.4	11469.3	11771.1	11916.2	11437.6	11718.9	Larp4	15	protein_coding	La ribonucleoprotein domain family, member 4 [Source:MGI Symbol;Acc:MGI:2443114]	207214
ENSMUSG00000024404	-0.0350169	0.208266	0.35349	6144.92	5979.36	6229.75	6060.62	6314.13	6423.9	6118.01	6266.22	Riok3	18	protein_coding	RIO kinase 3 [Source:MGI Symbol;Acc:MGI:1914128]	66878
ENSMUSG00000040040	-0.0350447	0.600135	0.7338	614.681	588.104	574.568	605.411	584.45	633.802	592.451	607.888	Ift88	14	protein_coding	intraflagellar transport 88 [Source:MGI Symbol;Acc:MGI:98715]	21821
ENSMUSG00000059816	-0.0350741	0.945495	NA	9.4712	19.2972	14.7325	16.7395	10.3654	17.7353	14.5003	14.9467	Shisal2a	4	protein_coding	shisa like 2A [Source:MGI Symbol;Acc:MGI:3651644]	545667
ENSMUSG00000050379	-0.0350959	0.618086	0.747804	580.585	562.374	555.626	593.322	575.679	572.195	566.195	580.399	Septin6	X	protein_coding	septin 6 [Source:MGI Symbol;Acc:MGI:1888939]	56526
ENSMUSG00000024068	-0.0351323	0.298376	0.459118	4316.03	4579.86	4500.78	4690.78	4323.17	4722.25	4465.56	4578.73	Spast	17	protein_coding	spastin [Source:MGI Symbol;Acc:MGI:1858896]	50850
ENSMUSG00000021340	-0.0351838	0.962027	NA	8.52408	2.75674	8.41858	3.71989	8.77073	7.46748	6.56647	6.6527	Gpld1	13	protein_coding	glycosylphosphatidylinositol specific phospholipase D1 [Source:MGI Symbol;Acc:MGI:106604]	14756
ENSMUSG00000104699	-0.0352411	0.408718	0.571316	1886.66	1921.45	1953.11	2036.64	1885.71	1984.48	1920.41	1968.94	Rps4x-ps	5	processed_pseudogene	Rps4x retrotransposed pseudogene [Source:MGI Symbol;Acc:MGI:3644569]	NA
ENSMUSG00000038844	-0.0352665	0.449801	0.608658	1473.72	1484.04	1555.33	1602.34	1439.99	1585.91	1504.37	1542.75	Kif16b	2	protein_coding	kinesin family member 16B [Source:MGI Symbol;Acc:MGI:1098240]	16558
ENSMUSG00000011305	-0.0353786	0.851998	0.912135	76.7167	79.9454	88.3951	76.2577	90.0993	84.0091	81.6857	83.4554	Plin5	17	protein_coding	perilipin 5 [Source:MGI Symbol;Acc:MGI:1914218]	66968
ENSMUSG00000027599	-0.035408	0.232694	0.38355	5823.84	5987.63	6130.83	6061.55	6031.87	6294.15	5980.77	6129.19	Armc1	3	protein_coding	armadillo repeat containing 1 [Source:MGI Symbol;Acc:MGI:1921502]	74252
ENSMUSG00000026575	-0.0354436	0.386179	0.550121	2397.16	2411.23	2566.62	2420.72	2547.5	2584.68	2458.33	2517.63	Nme7	1	protein_coding	NME/NM23 family member 7 [Source:MGI Symbol;Acc:MGI:2449121]	171567
ENSMUSG00000098111	-0.0355103	0.857637	0.915363	68.1927	56.0537	68.401	64.168	71.7605	60.6732	64.2158	65.5339	Gm4654	14	processed_pseudogene	predicted gene 4654 [Source:MGI Symbol;Acc:MGI:3782836]	NA
ENSMUSG00000031880	-0.0355212	0.875029	0.92593	328.651	358.376	285.179	324.56	373.155	298.699	324.069	332.138	Rrad	8	protein_coding	Ras-related associated with diabetes [Source:MGI Symbol;Acc:MGI:1930943]	56437
ENSMUSG00000079834	-0.0355233	0.888219	0.933501	51.1445	34.9187	41.0406	39.0588	37.4749	54.1392	42.3679	43.5577	NA	NA	NA	NA
ENSMUSG00000103864	-0.0355474	0.930359	NA	24.6251	14.7026	14.7325	14.8795	19.1361	21.469	18.0201	18.4949	Gm37415	5	TEC	predicted gene, 37415 [Source:MGI Symbol;Acc:MGI:5610643]	NA
ENSMUSG00000026470	-0.0355704	0.483688	0.639453	1985.16	2025.28	2181.47	2259.83	1970.23	2117.96	2063.97	2116.01	Stx6	1	protein_coding	syntaxin 6 [Source:MGI Symbol;Acc:MGI:1926235]	58244
ENSMUSG00000025920	-0.0356237	0.710471	0.816688	317.285	304.16	296.755	292.941	301.394	348.171	306.067	314.169	Stau2	1	protein_coding	staufen double-stranded RNA binding protein 2 [Source:MGI Symbol;Acc:MGI:1352508]	29819
ENSMUSG00000030806	-0.0356266	0.770441	0.859369	205.525	195.728	186.261	171.115	208.903	222.157	195.838	200.725	Stx1b	7	protein_coding	syntaxin 1B [Source:MGI Symbol;Acc:MGI:1930705]	56216
ENSMUSG00000057666	-0.0356443	0.055814	0.126675	70756.5	70715.8	72890.2	73939.2	73750.7	72021	71454.2	73237	Gapdh	6	protein_coding	glyceraldehyde-3-phosphate dehydrogenase [Source:MGI Symbol;Acc:MGI:95640]	14433
ENSMUSG00000048096	-0.0356467	0.923044	0.954146	22.7309	37.6754	19.9941	29.7591	20.7308	32.6702	26.8001	27.72	Lmod1	1	protein_coding	leiomodin 1 (smooth muscle) [Source:MGI Symbol;Acc:MGI:2135671]	93689
ENSMUSG00000082023	-0.0356745	0.667967	0.786508	614.681	683.671	718.736	730.958	664.184	672.073	672.363	689.071	Gm14407	2	processed_pseudogene	predicted gene 14407 [Source:MGI Symbol;Acc:MGI:3649809]	NA
ENSMUSG00000052146	-0.0357279	0.557166	0.701203	965.116	941.885	961.823	1018.32	953.618	969.838	956.275	980.592	Rps10	17	protein_coding	ribosomal protein S10 [Source:MGI Symbol;Acc:MGI:1914347]	67097
ENSMUSG00000030669	-0.0357477	0.656324	0.777808	450.829	488.861	531.423	557.053	472.025	478.852	490.371	502.643	Calca	7	protein_coding	calcitonin/calcitonin-related polypeptide, alpha [Source:MGI Symbol;Acc:MGI:2151253]	12310
ENSMUSG00000021549	-0.0357556	0.318403	0.480699	3784.69	3716.08	3638.93	3672.46	3785.77	3964.3	3713.24	3807.51	Rasa1	13	protein_coding	RAS p21 protein activator 1 [Source:MGI Symbol;Acc:MGI:97860]	218397
ENSMUSG00000074108	-0.0357589	0.373747	0.537593	2066.62	2084.09	2057.29	2153.81	2114.54	2096.49	2069.33	2121.62	Rpl10-ps2	8	processed_pseudogene	ribosomal protein L10, pseudogene 2 [Source:MGI Symbol;Acc:MGI:3648679]	NA
ENSMUSG00000116560	-0.0357944	0.758093	0.850421	326.757	328.052	338.848	365.479	358.005	294.032	331.219	339.172	Gm2808	17	unprocessed_pseudogene	predicted gene 2808 [Source:MGI Symbol;Acc:MGI:3780977]	100040500
ENSMUSG00000029185	-0.035828	0.867682	0.921259	58.7215	47.7835	63.1394	67.8879	51.8271	54.1392	56.5481	57.9514	Fam114a1	5	protein_coding	family with sequence similarity 114, member A1 [Source:MGI Symbol;Acc:MGI:1915553]	68303
ENSMUSG00000059422	-0.0358464	0.259476	0.415584	3668.2	3817.16	3782.05	3833.34	3923.71	3789.74	3755.8	3848.93	Gm8116	9	processed_pseudogene	predicted gene 8116 [Source:MGI Symbol;Acc:MGI:3648797]	NA
ENSMUSG00000050890	-0.0358817	0.553735	0.698002	1021	907.886	973.399	960.661	985.511	1028.64	967.427	991.606	Pdik1l	4	protein_coding	PDLIM1 interacting kinase 1 like [Source:MGI Symbol;Acc:MGI:2385213]	230809
ENSMUSG00000040728	-0.0359429	0.481631	0.637576	1827.94	1718.37	1703.71	1774.39	1774.08	1836.07	1750.01	1794.84	Esrp1	4	protein_coding	epithelial splicing regulatory protein 1 [Source:MGI Symbol;Acc:MGI:1917326]	207920
ENSMUSG00000066389	-0.0359914	0.664155	0.783395	400.632	438.321	399.883	416.627	424.184	430.313	412.945	423.708	Rpl31-ps1	12	processed_pseudogene	ribosomal protein L31, pseudogene 1 [Source:MGI Symbol;Acc:MGI:3644997]	NA
ENSMUSG00000061130	-0.0360136	0.0981711	0.197961	15240.1	15582	15670.1	15517.5	15991.4	16153.1	15497.4	15887.3	Ppm1b	17	protein_coding	protein phosphatase 1B, magnesium dependent, beta isoform [Source:MGI Symbol;Acc:MGI:101841]	19043
ENSMUSG00000094936	-0.0360691	0.73896	0.836209	260.458	259.133	215.726	265.042	255.946	234.292	245.106	251.76	Rbm4	19	protein_coding	RNA binding motif protein 4 [Source:MGI Symbol;Acc:MGI:1100865]	19653
ENSMUSG00000096775	-0.0360838	0.691537	0.803287	345.699	332.646	377.784	345.019	371.56	364.039	352.043	360.206	Gm5796	14	protein_coding	predicted gene 5796 [Source:MGI Symbol;Acc:MGI:3779522]	545007
ENSMUSG00000028194	-0.0360845	0.49775	0.651477	1132.76	1080.64	1060.74	1079.7	1129.03	1149.06	1091.38	1119.26	Ddah1	3	protein_coding	dimethylarginine dimethylaminohydrolase 1 [Source:MGI Symbol;Acc:MGI:1916469]	69219
ENSMUSG00000040524	-0.0360916	0.360117	0.524171	5631.58	5558.5	5343.69	5720.25	5519.18	5719.15	5511.26	5652.86	Zfp609	9	protein_coding	zinc finger protein 609 [Source:MGI Symbol;Acc:MGI:2674092]	214812
ENSMUSG00000025241	-0.0361525	0.56617	0.708054	913.971	935.453	820.812	835.114	943.252	961.438	890.079	913.268	Fyco1	9	protein_coding	FYVE and coiled-coil domain containing 1 [Source:MGI Symbol;Acc:MGI:107277]	17281
ENSMUSG00000058594	-0.0362082	0.272277	0.430187	4111.45	4094.67	4327.15	4318.79	4226.7	4303.13	4177.76	4282.87	Fbh1	2	protein_coding	F-box DNA helicase 1 [Source:MGI Symbol;Acc:MGI:1354699]	50755
ENSMUSG00000062742	-0.0362154	0.410833	0.572976	2575.22	2391.93	2501.37	2721.1	2455.01	2484.8	2489.51	2553.64	Gm5239	18	processed_pseudogene	predicted pseudogene 5239 [Source:MGI Symbol;Acc:MGI:3648788]	NA
ENSMUSG00000041817	-0.0362183	0.224789	0.373684	7114.77	7111.46	7263.13	7106.84	7266.15	7662.56	7163.12	7345.19	Fam169a	13	protein_coding	family with sequence similarity 169, member A [Source:MGI Symbol;Acc:MGI:2444268]	320557
ENSMUSG00000030612	-0.0362573	0.420671	0.581232	2326.13	2403.88	2514	2488.6	2550.69	2383.06	2414.67	2474.12	Mrpl46	7	protein_coding	mitochondrial ribosomal protein L46 [Source:MGI Symbol;Acc:MGI:1914558]	67308
ENSMUSG00000074305	-0.0362957	0.416135	0.577243	3498.66	3446.84	3245.36	3488.32	3460.45	3505.98	3396.96	3484.92	Peak1	9	protein_coding	pseudopodium-enriched atypical kinase 1 [Source:MGI Symbol;Acc:MGI:2442366]	244895
ENSMUSG00000020415	-0.0363192	0.285826	0.444799	2718.24	2651.98	2685.53	2743.42	2742.85	2775.1	2685.25	2753.79	Pttg1	11	protein_coding	pituitary tumor-transforming gene 1 [Source:MGI Symbol;Acc:MGI:1353578]	30939
ENSMUSG00000028514	-0.0363307	0.54827	0.693091	8753.29	8497.18	8293.36	8818.92	8447.01	8932.04	8514.61	8732.66	Usp24	4	protein_coding	ubiquitin specific peptidase 24 [Source:MGI Symbol;Acc:MGI:1919936]	329908
ENSMUSG00000118504	-0.0363554	0.804881	0.882829	160.063	168.161	167.319	144.146	185.78	177.353	165.181	169.093	Gm53012	3	protein_coding	predicted gene, 53012 [Source:MGI Symbol;Acc:MGI:6388899]	NA
ENSMUSG00000025224	-0.0363672	0.351776	0.515892	4978.06	5245.15	4721.77	5170.64	5152.41	5008.81	4981.66	5110.62	Gbf1	19	protein_coding	golgi-specific brefeldin A-resistance factor 1 [Source:MGI Symbol;Acc:MGI:1861607]	107338
ENSMUSG00000044037	-0.0364297	0.523055	0.672823	900.711	968.534	866.062	922.532	932.887	953.037	911.769	936.152	Als2cl	9	protein_coding	ALS2 C-terminal like [Source:MGI Symbol;Acc:MGI:2447532]	235633
ENSMUSG00000033099	-0.0364548	0.377514	0.541443	2383.9	2402.96	2356.15	2513.71	2329.03	2489.47	2381	2444.07	Nol12	15	protein_coding	nucleolar protein 12 [Source:MGI Symbol;Acc:MGI:2146285]	97961
ENSMUSG00000031256	-0.0364803	0.193282	0.334104	6819.27	6851.41	7001.1	7023.14	6923.3	7256.52	6890.59	7067.65	Cstf2	X	protein_coding	cleavage stimulation factor, 3' pre-RNA subunit 2 [Source:MGI Symbol;Acc:MGI:1343054]	108062
ENSMUSG00000001156	-0.0365419	0.624825	0.753105	569.219	575.239	528.266	618.431	566.111	532.991	557.575	572.511	Mxd1	6	protein_coding	MAX dimerization protein 1 [Source:MGI Symbol;Acc:MGI:96908]	17119
ENSMUSG00000035642	-0.0365431	0.810658	0.886886	136.385	178.269	128.383	154.375	148.305	153.083	147.679	151.921	Aamdc	7	protein_coding	adipogenesis associated Mth938 domain containing [Source:MGI Symbol;Acc:MGI:1913523]	66273
ENSMUSG00000022682	-0.0365456	0.111956	0.219261	12633.6	12387.9	12147	12690.4	12926.5	12504.3	12389.5	12707	Rrn3	16	protein_coding	RRN3 RNA polymerase I transcription factor homolog (yeast) [Source:MGI Symbol;Acc:MGI:1925255]	106298
ENSMUSG00000002728	-0.0365533	0.401255	0.564765	2913.34	2844.95	2904.41	2833.62	2880.79	3172.74	2887.57	2962.38	Naa20	2	protein_coding	N(alpha)-acetyltransferase 20, NatB catalytic subunit [Source:MGI Symbol;Acc:MGI:1915127]	67877
ENSMUSG00000118197	-0.0365573	0.637204	0.762891	481.137	504.483	517.743	512.414	495.148	534.858	501.121	514.14	Gm20762	19	processed_pseudogene	predicted gene, 20762 [Source:MGI Symbol;Acc:MGI:5434118]	NA
ENSMUSG00000022246	-0.0365589	0.129989	0.24616	8580.91	8679.13	9037.35	8899.83	8911.86	9155.13	8765.8	8988.94	Rai14	15	protein_coding	retinoic acid induced 14 [Source:MGI Symbol;Acc:MGI:1922896]	75646
ENSMUSG00000022858	-0.0365987	0.0805141	0.169632	33906.9	33418.1	35003.4	34228.5	35251.2	35464	34109.5	34981.2	Tra2b	16	protein_coding	transformer 2 beta [Source:MGI Symbol;Acc:MGI:106016]	20462
ENSMUSG00000078713	-0.0366094	0.280734	0.439101	3317.76	3189.55	3393.74	3449.26	3383.11	3318.36	3300.35	3383.58	Tomm5	4	protein_coding	translocase of outer mitochondrial membrane 5 [Source:MGI Symbol;Acc:MGI:1915762]	68512
ENSMUSG00000115819	-0.0366342	0.790223	0.872562	140.174	129.567	158.901	134.846	153.886	149.35	142.88	146.027	Gm9108	15	processed_pseudogene	predicted gene 9108 [Source:MGI Symbol;Acc:MGI:3648830]	NA
ENSMUSG00000039461	-0.0366391	0.59907	0.733133	963.221	914.318	846.067	942.991	922.522	930.634	907.869	932.049	Tcta	9	protein_coding	T cell leukemia translocation altered gene [Source:MGI Symbol;Acc:MGI:1918829]	102791
ENSMUSG00000025135	-0.0366716	0.343111	0.506675	3402.06	3435.81	3561.06	3668.74	3542.58	3452.77	3466.31	3554.7	Anapc11	11	protein_coding	anaphase promoting complex subunit 11 [Source:MGI Symbol;Acc:MGI:1913406]	66156
ENSMUSG00000036299	-0.0366779	0.455583	0.614194	2549.65	2515.06	2610.81	2650.42	2494.87	2730.3	2558.51	2625.2	BC031181	18	protein_coding	cDNA sequence BC031181 [Source:MGI Symbol;Acc:MGI:3039614]	407819
ENSMUSG00000040242	-0.0366902	0.334746	0.497692	2585.64	2624.41	2657.11	2835.48	2573.81	2664.96	2622.39	2691.42	Fgfr1op2	6	protein_coding	FGFR1 oncogene partner 2 [Source:MGI Symbol;Acc:MGI:1914779]	67529
ENSMUSG00000028991	-0.0367033	0.495641	0.649562	4935.44	4950.18	4718.62	5126.93	4944.3	4911.73	4868.08	4994.32	Mtor	4	protein_coding	mechanistic target of rapamycin kinase [Source:MGI Symbol;Acc:MGI:1928394]	56717
ENSMUSG00000058267	-0.0367273	0.345512	0.509305	2516.5	2530.69	2673.95	2654.14	2633.61	2628.55	2573.71	2638.77	Mrps14	1	protein_coding	mitochondrial ribosomal protein S14 [Source:MGI Symbol;Acc:MGI:1928141]	64659
ENSMUSG00000041124	-0.0367624	0.192276	0.332756	6949.02	7228.17	7337.85	7357	7298.05	7413.34	7171.68	7356.13	Msantd4	9	protein_coding	Myb/SANT-like DNA-binding domain containing 4 with coiled-coils [Source:MGI Symbol;Acc:MGI:1925350]	78100
ENSMUSG00000005220	-0.0367629	0.956005	NA	8.52408	5.51348	4.20929	7.43977	3.18936	8.40091	6.08228	6.34335	Corin	5	protein_coding	corin, serine peptidase [Source:MGI Symbol;Acc:MGI:1349451]	53419
ENSMUSG00000039202	-0.0367709	0.349126	0.513128	2937.97	2973.6	2818.12	2987.07	3100.06	2866.58	2909.9	2984.57	Abhd2	7	protein_coding	abhydrolase domain containing 2 [Source:MGI Symbol;Acc:MGI:1914344]	54608
ENSMUSG00000111828	-0.0367894	0.908575	0.945793	38.8319	29.4052	33.6743	40.9187	39.0696	24.2693	33.9705	34.7526	D830035M03Rik	9	lncRNA	RIKEN cDNA D830035M03 gene [Source:MGI Symbol;Acc:MGI:2686558]	NA
ENSMUSG00000022106	-0.0367906	0.608055	0.740069	651.619	664.374	668.225	653.77	645.047	738.347	661.406	679.055	Rcbtb2	14	protein_coding	regulator of chromosome condensation (RCC1) and BTB (POZ) domain containing protein 2 [Source:MGI Symbol;Acc:MGI:1917200]	105670
ENSMUSG00000019961	-0.0368154	0.0826693	0.173004	16349.2	16295.1	16520.4	16793.4	16484.2	17163.1	16388.2	16813.6	Tmpo	10	protein_coding	thymopoietin [Source:MGI Symbol;Acc:MGI:106920]	21917
ENSMUSG00000117359	-0.0368485	0.594538	0.730064	710.34	690.103	792.399	799.775	668.968	782.218	730.948	750.32	Gm7466	18	processed_pseudogene	predicted gene 7466 [Source:MGI Symbol;Acc:MGI:3648356]	NA
ENSMUSG00000057378	-0.036878	0.923327	0.954362	24.6251	29.4052	15.7848	21.3893	27.1095	23.3359	23.2717	23.9449	Ryr3	2	protein_coding	ryanodine receptor 3 [Source:MGI Symbol;Acc:MGI:99684]	20192
ENSMUSG00000007279	-0.0368999	0.855831	0.914274	73.8754	76.2697	73.6626	79.9775	82.1259	67.2073	74.6026	76.4369	Scube2	7	protein_coding	signal peptide, CUB domain, EGF-like 2 [Source:MGI Symbol;Acc:MGI:1928765]	56788
ENSMUSG00000110475	-0.0369515	0.924127	0.954889	25.5722	21.135	19.9941	26.9692	25.5149	15.8684	22.2338	22.7841	Gm31036	8	lncRNA	predicted gene, 31036 [Source:MGI Symbol;Acc:MGI:5590195]	NA
ENSMUSG00000003131	-0.0369911	0.310513	0.472212	4749.81	4468.67	4707.04	4759.59	4635.73	4893.06	4641.84	4762.8	Pafah1b2	9	protein_coding	platelet-activating factor acetylhydrolase, isoform 1b, subunit 2 [Source:MGI Symbol;Acc:MGI:108415]	18475
ENSMUSG00000031823	-0.0370022	0.366102	0.530242	2619.73	2620.74	2836.01	2776.89	2742.85	2762.03	2692.16	2760.59	Zdhhc7	8	protein_coding	zinc finger, DHHC domain containing 7 [Source:MGI Symbol;Acc:MGI:2142662]	102193
ENSMUSG00000041632	-0.0370122	0.263197	0.419871	2806.32	2837.6	2955.97	2929.41	2938.99	2950.59	2866.63	2939.66	Mrps27	13	protein_coding	mitochondrial ribosomal protein S27 [Source:MGI Symbol;Acc:MGI:1919064]	218506
ENSMUSG00000001211	-0.037075	0.481967	0.637786	990.688	1014.48	1033.38	995.069	1067.64	1051.98	1012.85	1038.23	Agpat3	10	protein_coding	1-acylglycerol-3-phosphate O-acyltransferase 3 [Source:MGI Symbol;Acc:MGI:1336186]	28169
ENSMUSG00000117552	-0.0370797	0.841551	0.906294	100.395	110.27	98.9183	91.1372	135.548	89.6097	103.194	105.432	Gm5686	18	processed_pseudogene	predicted gene 5686 [Source:MGI Symbol;Acc:MGI:3644275]	NA
ENSMUSG00000106813	-0.0370952	0.894909	0.937647	24.6251	44.1078	28.4127	39.9888	28.7042	31.7368	32.3819	33.4766	Gm7181	5	processed_pseudogene	predicted gene 7181 [Source:MGI Symbol;Acc:MGI:3644423]	NA
ENSMUSG00000034892	-0.0371009	0.240872	0.393625	18353.3	17648.6	18903.9	18878.4	19017.3	18431.6	18302	18775.8	Rps29	12	protein_coding	ribosomal protein S29 [Source:MGI Symbol;Acc:MGI:107681]	20090
ENSMUSG00000025133	-0.0371108	0.204606	0.348941	4363.38	4460.4	4629.17	4453.63	4748.95	4587.83	4484.32	4596.81	Ints4	7	protein_coding	integrator complex subunit 4 [Source:MGI Symbol;Acc:MGI:1917164]	101861
ENSMUSG00000030780	-0.0371418	0.644007	0.76798	471.666	523.78	461.97	532.874	455.281	511.522	485.805	499.892	Rusf1	7	protein_coding	RUS family member 1 [Source:MGI Symbol;Acc:MGI:2384572]	233913
ENSMUSG00000020788	-0.0371664	0.437552	0.597522	1287.14	1210.21	1340.66	1329.86	1303.65	1301.21	1279.33	1311.57	Atp2a3	11	protein_coding	ATPase, Ca++ transporting, ubiquitous [Source:MGI Symbol;Acc:MGI:1194503]	53313
ENSMUSG00000083627	-0.0372526	0.895216	0.937751	33.1492	39.5132	26.3081	33.479	37.4749	30.8033	32.9902	33.9191	Gm12502	3	processed_pseudogene	predicted gene 12502 [Source:MGI Symbol;Acc:MGI:3650307]	102640327
ENSMUSG00000005225	-0.0372948	0.27709	0.435397	3740.18	3739.97	3922.01	3682.69	3999.45	4010.03	3800.72	3897.39	Plekha8	6	protein_coding	pleckstrin homology domain containing, family A (phosphoinositide binding specific) member 8 [Source:MGI Symbol;Acc:MGI:2681164]	231999
ENSMUSG00000097304	-0.0373192	0.553245	0.697772	805.999	770.968	835.544	818.375	855.545	798.087	804.17	824.002	Rpl31-ps15	3	processed_pseudogene	ribosomal protein L31, pseudogene 15 [Source:MGI Symbol;Acc:MGI:3643738]	NA
ENSMUSG00000000884	-0.0373399	0.683628	0.798095	394.949	410.754	477.755	430.577	425.779	459.25	427.819	438.535	Gnb1l	16	protein_coding	guanine nucleotide binding protein (G protein), beta polypeptide 1-like [Source:MGI Symbol;Acc:MGI:1338057]	13972
ENSMUSG00000034412	-0.0373459	0.346808	0.510634	2184.06	2207.23	2259.34	2328.65	2234.94	2261.71	2216.87	2275.1	Tbc1d10a	11	protein_coding	TBC1 domain family, member 10a [Source:MGI Symbol;Acc:MGI:2144164]	103724
ENSMUSG00000035173	-0.0373654	0.293948	0.454364	3962.75	4301.43	3952.52	4117.91	4237.86	4184.59	4072.24	4180.12	Ccdc186	19	protein_coding	coiled-coil domain containing 186 [Source:MGI Symbol;Acc:MGI:2445022]	213993
ENSMUSG00000110945	-0.0373734	0.828896	0.898277	125.02	78.1076	88.3951	92.0672	106.046	100.811	97.1742	99.6414	Gm9856	9	lncRNA	predicted gene 9856 [Source:MGI Symbol;Acc:MGI:3704347]	NA
ENSMUSG00000037313	-0.0374211	0.152784	0.279077	11255.6	10938.7	11333.5	11779	11168.3	11464.4	11175.9	11470.6	Tacc3	5	protein_coding	transforming, acidic coiled-coil containing protein 3 [Source:MGI Symbol;Acc:MGI:1341163]	21335
ENSMUSG00000056579	-0.0374213	0.306549	0.467797	4168.28	4148.89	4111.42	3978.42	4393.34	4379.67	4142.86	4250.48	Tug1	11	protein_coding	taurine upregulated gene 1 [Source:MGI Symbol;Acc:MGI:2144114]	544752
ENSMUSG00000044475	-0.0374972	0.398337	0.561868	1770.17	1769.83	1803.68	1727.89	1822.72	1933.14	1781.22	1827.92	Ascc1	10	protein_coding	activating signal cointegrator 1 complex subunit 1 [Source:MGI Symbol;Acc:MGI:1916340]	69090
ENSMUSG00000027858	-0.0376203	0.774517	0.862162	172.376	225.134	244.139	226.913	200.132	231.492	213.883	219.512	Tspan2	3	protein_coding	tetraspanin 2 [Source:MGI Symbol;Acc:MGI:1917997]	70747
ENSMUSG00000034247	-0.03764	0.289346	0.449003	3170.01	3060.9	3116.98	3169.34	3205.3	3219.42	3115.96	3198.02	Plekhm1	11	protein_coding	pleckstrin homology domain containing, family M (with RUN domain) member 1 [Source:MGI Symbol;Acc:MGI:2443207]	353047
ENSMUSG00000067931	-0.0376522	0.491577	0.64625	1583.59	1445.45	1497.46	1458.2	1618.6	1566.3	1508.83	1547.7	Zfp948	17	protein_coding	zinc finger protein 948 [Source:MGI Symbol;Acc:MGI:3040683]	381066
ENSMUSG00000096470	-0.0376915	0.936782	NA	21.7838	12.8648	13.6802	6.5098	14.3521	28.9365	16.1096	16.5995	Gm9603	14	protein_coding	predicted gene 9603 [Source:MGI Symbol;Acc:MGI:3780011]	NA
ENSMUSG00000098208	-0.0377401	0.893357	0.9364	59.6686	24.8106	48.4068	44.6386	43.8537	47.6052	44.2954	45.3658	Gm8349	3	processed_pseudogene	predicted gene 8349 [Source:MGI Symbol;Acc:MGI:3643135]	NA
ENSMUSG00000032035	-0.0377566	0.73122	0.830984	312.55	362.052	351.476	383.148	336.477	334.17	342.026	351.265	Ets1	9	protein_coding	E26 avian leukemia oncogene 1, 5' domain [Source:MGI Symbol;Acc:MGI:95455]	23871
ENSMUSG00000022722	-0.0377637	0.402175	0.565608	1880.03	2014.26	2099.38	2016.18	2014.88	2119.83	1997.89	2050.29	Arl6	16	protein_coding	ADP-ribosylation factor-like 6 [Source:MGI Symbol;Acc:MGI:1927136]	56297
ENSMUSG00000061136	-0.0377782	0.0798399	0.168564	15670.1	15865	15659.6	15872.8	15861.5	16722.5	15731.6	16152.2	Prpf40a	2	protein_coding	pre-mRNA processing factor 40A [Source:MGI Symbol;Acc:MGI:1860512]	56194
ENSMUSG00000058587	-0.0378268	0.21653	0.363966	3476.88	3566.3	3510.55	3652.93	3522.64	3664.66	3517.91	3613.41	Tmod3	9	protein_coding	tropomodulin 3 [Source:MGI Symbol;Acc:MGI:1355315]	50875
ENSMUSG00000035354	-0.0378841	0.39905	0.562567	3292.19	3107.76	3451.62	3414.86	3214.87	3483.58	3283.86	3371.1	Uvrag	7	protein_coding	UV radiation resistance associated gene [Source:MGI Symbol;Acc:MGI:1925860]	78610
ENSMUSG00000036114	-0.0378898	0.345654	0.509391	4053.67	4011.05	4146.15	4457.35	4052.08	4027.77	4070.29	4179.07	Rpp25l	4	protein_coding	ribonuclease P/MRP 25 subunit-like [Source:MGI Symbol;Acc:MGI:1917211]	69961
ENSMUSG00000091086	-0.0378972	0.107783	0.213071	12677.2	12830.8	13226.6	13085.6	13500.5	13166.1	12911.5	13250.8	Rpl6l	10	processed_pseudogene	ribosomal protein L6-like [Source:MGI Symbol;Acc:MGI:3647789]	432502
ENSMUSG00000029290	-0.0379116	0.325409	0.487979	2411.37	2233.88	2329.84	2323.07	2436.67	2397.06	2325.03	2385.6	Zfp326	5	protein_coding	zinc finger protein 326 [Source:MGI Symbol;Acc:MGI:1927246]	54367
ENSMUSG00000057967	-0.0379423	0.721318	0.824493	292.66	279.349	268.342	258.532	291.826	312.701	280.117	287.686	Fgf18	11	protein_coding	fibroblast growth factor 18 [Source:MGI Symbol;Acc:MGI:1277980]	14172
ENSMUSG00000115318	-0.0379568	0.930456	0.958414	17.0482	15.6215	17.8895	22.3193	19.1361	10.2678	16.8531	17.2411	Gm49089	15	TEC	predicted gene, 49089 [Source:MGI Symbol;Acc:MGI:6118479]	NA
ENSMUSG00000038305	-0.0380409	0.83322	0.901182	108.919	88.2156	124.174	107.877	94.086	127.881	107.103	109.948	Spats2l	1	protein_coding	spermatogenesis associated, serine-rich 2-like [Source:MGI Symbol;Acc:MGI:1914448]	67198
ENSMUSG00000020251	-0.0380789	0.956144	NA	5.68272	7.3513	8.41858	11.1597	7.97339	2.8003	7.15087	7.31112	Glt8d2	10	protein_coding	glycosyltransferase 8 domain containing 2 [Source:MGI Symbol;Acc:MGI:1922032]	74782
ENSMUSG00000024048	-0.0380894	0.243464	0.396816	5835.21	5703.69	5883.54	6184.31	5753.6	5954.38	5807.48	5964.1	Myl12a	17	protein_coding	myosin, light chain 12A, regulatory, non-sarcomeric [Source:MGI Symbol;Acc:MGI:1914518]	67268
ENSMUSG00000038902	-0.0381069	0.105991	0.210332	6585.33	6456.28	6592.8	6819.48	6629.88	6712.33	6544.8	6720.56	Pogz	3	protein_coding	pogo transposable element with ZNF domain [Source:MGI Symbol;Acc:MGI:2442117]	229584
ENSMUSG00000022420	-0.0381298	0.513132	0.6646	1018.15	960.264	1035.49	1131.78	987.903	975.439	1004.63	1031.71	Dnal4	15	protein_coding	dynein, axonemal, light chain 4 [Source:MGI Symbol;Acc:MGI:1859217]	54152
ENSMUSG00000045679	-0.0381525	0.715656	0.819794	301.184	276.593	278.866	305.031	290.231	284.698	285.547	293.32	Pqlc3	12	protein_coding	PQ loop repeat containing [Source:MGI Symbol;Acc:MGI:2444067]	217430
ENSMUSG00000115848	-0.038188	0.842542	0.906875	62.5099	76.2697	82.0812	80.9075	69.3685	76.5416	73.6203	75.6059	Gm9509	15	processed_pseudogene	predicted gene 9509 [Source:MGI Symbol;Acc:MGI:3779919]	NA
ENSMUSG00000024603	-0.0382063	0.217433	0.365146	3420.05	3486.35	3528.44	3505.06	3605.57	3600.26	3478.28	3570.3	Dctn4	18	protein_coding	dynactin 4 [Source:MGI Symbol;Acc:MGI:1914915]	67665
ENSMUSG00000046111	-0.0382236	0.315094	0.477192	3863.3	4013.81	3782.05	3833.34	3922.11	4222.86	3886.39	3992.77	Cep295	9	protein_coding	centrosomal protein 295 [Source:MGI Symbol;Acc:MGI:2442521]	319675
ENSMUSG00000039156	-0.0382899	0.368803	0.532906	1916.02	1755.12	1903.65	1947.36	1873.75	1902.34	1858.27	1907.82	Stim2	5	protein_coding	stromal interaction molecule 2 [Source:MGI Symbol;Acc:MGI:2151156]	116873
ENSMUSG00000019647	-0.0382974	0.576856	0.716494	853.355	1019.99	837.649	939.271	946.442	900.764	903.666	928.826	Sema6a	18	protein_coding	sema domain, transmembrane domain (TM), and cytoplasmic domain, (semaphorin) 6A [Source:MGI Symbol;Acc:MGI:1203727]	20358
ENSMUSG00000042873	-0.0383546	0.767925	0.857566	223.52	251.782	196.784	245.512	215.282	231.492	224.029	230.762	Lhfpl4	6	protein_coding	lipoma HMGIC fusion partner-like protein 4 [Source:MGI Symbol;Acc:MGI:3057108]	269788
ENSMUSG00000053291	-0.0383561	0.814235	0.889525	86.1879	92.8102	95.7614	95.7871	98.0727	87.7428	91.5865	93.8675	Rab4b	7	protein_coding	RAB4B, member RAS oncogene family [Source:MGI Symbol;Acc:MGI:105071]	19342
ENSMUSG00000037376	-0.0383643	0.188528	0.328111	4720.45	4973.15	4906.98	4938.15	4933.14	5125.49	4866.86	4998.93	Trmt6	2	protein_coding	tRNA methyltransferase 6 [Source:MGI Symbol;Acc:MGI:1914176]	66926
ENSMUSG00000027082	-0.0383677	0.381137	0.545099	1934.02	2103.39	1943.64	1987.35	2047.57	2110.5	1993.68	2048.47	Tfpi	2	protein_coding	tissue factor pathway inhibitor [Source:MGI Symbol;Acc:MGI:1095418]	21788
ENSMUSG00000007655	-0.03839	0.815723	0.890325	106.077	92.8102	107.337	107.877	94.8834	112.012	102.075	104.924	Cav1	6	protein_coding	caveolin 1, caveolae protein [Source:MGI Symbol;Acc:MGI:102709]	12389
ENSMUSG00000023092	-0.0384047	0.441725	0.601415	1397.95	1345.29	1392.22	1407.05	1380.19	1460.83	1378.49	1416.02	Fhl1	X	protein_coding	four and a half LIM domains 1 [Source:MGI Symbol;Acc:MGI:1298387]	14199
ENSMUSG00000045333	-0.0384115	0.313673	0.47582	1910.34	1869.99	1892.08	1943.64	1919.99	1963.01	1890.8	1942.22	Zfp423	8	protein_coding	zinc finger protein 423 [Source:MGI Symbol;Acc:MGI:1891217]	94187
ENSMUSG00000042148	-0.0384165	0.260138	0.41635	2917.13	2859.66	2954.92	3045.66	2982.85	2936.59	2910.57	2988.36	Cox10	11	protein_coding	heme A:farnesyltransferase cytochrome c oxidase assembly factor 10 [Source:MGI Symbol;Acc:MGI:1917633]	70383
ENSMUSG00000040483	-0.0384177	0.746499	0.841794	211.208	262.809	289.389	250.162	291.029	239.893	254.469	260.361	Xaf1	11	protein_coding	XIAP associated factor 1 [Source:MGI Symbol;Acc:MGI:3772572]	327959
ENSMUSG00000062627	-0.0384272	0.322915	0.485325	2413.26	2336.79	2338.26	2417.93	2411.15	2452.13	2362.77	2427.07	Mysm1	4	protein_coding	myb-like, SWIRM and MPN domains 1 [Source:MGI Symbol;Acc:MGI:2444584]	320713
ENSMUSG00000090224	-0.0384651	0.95146	NA	9.4712	7.3513	6.31394	4.64986	7.97339	11.2012	7.71215	7.94149	Gm15974	17	processed_pseudogene	predicted gene 15974 [Source:MGI Symbol;Acc:MGI:3801981]	NA
ENSMUSG00000116657	-0.0384665	0.724889	0.826505	228.256	221.458	237.825	242.723	236.81	225.891	229.18	235.141	Gm49774	17	lncRNA	predicted gene, 49774 [Source:MGI Symbol;Acc:MGI:6215288]	NA
ENSMUSG00000004264	-0.0385007	0.0682685	0.148839	16319.8	16274.9	16972.9	17354.2	16934.7	16609.5	16522.5	16966.1	Phb2	6	protein_coding	prohibitin 2 [Source:MGI Symbol;Acc:MGI:102520]	12034
ENSMUSG00000087368	-0.0385048	0.754946	0.848623	178.059	222.377	193.627	192.504	219.268	197.888	198.021	203.22	BC065397	X	lncRNA	cDNA sequence BC065397 [Source:MGI Symbol;Acc:MGI:3584520]	436230
ENSMUSG00000086859	-0.0385403	0.689161	0.801512	570.166	539.402	444.08	473.355	543.785	580.596	517.883	532.579	Snhg20	11	lncRNA	small nucleolar RNA host gene 20 [Source:MGI Symbol;Acc:MGI:1924222]	76972
ENSMUSG00000090319	-0.0385463	0.444622	0.603998	1125.18	1269.94	1229.11	1280.57	1200.79	1243.33	1208.08	1241.57	Gm4462	16	processed_pseudogene	predicted gene 4462 [Source:MGI Symbol;Acc:MGI:3782646]	NA
ENSMUSG00000040462	-0.0385629	0.41605	0.577228	2113.03	1924.2	1977.31	2167.76	1991.75	2020.89	2004.85	2060.13	Os9	10	protein_coding	amplified in osteosarcoma [Source:MGI Symbol;Acc:MGI:1924301]	216440
ENSMUSG00000023940	-0.0385914	0.0760384	0.162127	10740.3	10801.8	10973.6	11032.3	11312.6	11041.6	10838.6	11128.8	Sgo1	17	protein_coding	shugoshin 1 [Source:MGI Symbol;Acc:MGI:1919665]	72415
ENSMUSG00000040669	-0.0385936	0.0525308	0.120401	43724.8	43401.2	42821.1	44791.1	44875.1	43804.2	43315.7	44490.1	Phc1	6	protein_coding	polyhomeotic 1 [Source:MGI Symbol;Acc:MGI:103248]	13619
ENSMUSG00000025246	-0.0385975	0.127032	0.242029	9696.62	9653.18	10093.9	10123.7	10013	10099.8	9814.56	10078.8	Tbl1x	X	protein_coding	transducin (beta)-like 1 X-linked [Source:MGI Symbol;Acc:MGI:1336172]	21372
ENSMUSG00000024639	-0.0386526	0.416688	0.577603	2264.56	2345.06	2214.09	2306.33	2380.06	2323.32	2274.57	2336.57	Gnaq	19	protein_coding	guanine nucleotide binding protein, alpha q polypeptide [Source:MGI Symbol;Acc:MGI:95776]	14682
ENSMUSG00000062580	-0.0387397	0.205809	0.350562	6045.47	6187.96	6216.07	6201.05	6340.44	6408.03	6149.83	6316.51	Timm17a	1	protein_coding	translocase of inner mitochondrial membrane 17a [Source:MGI Symbol;Acc:MGI:1343131]	21854
ENSMUSG00000083761	-0.0387534	0.381567	0.545409	1801.42	1915.93	1917.33	2016.18	1831.49	1944.34	1878.23	1930.67	Pgam1-ps1	11	processed_pseudogene	phosphoglycerate mutase 1, pseudogene 1 [Source:MGI Symbol;Acc:MGI:1933119]	NA
ENSMUSG00000021245	-0.0387633	0.341013	0.504358	2471.98	2555.5	2490.85	2633.68	2543.51	2548.28	2506.11	2575.16	Mlh3	12	protein_coding	mutL homolog 3 [Source:MGI Symbol;Acc:MGI:1353455]	217716
ENSMUSG00000010376	-0.0387888	0.302368	0.463488	4521.55	4181.97	4437.64	4515.94	4513.74	4466.48	4380.39	4498.72	Nedd8	14	protein_coding	neural precursor cell expressed, developmentally down-regulated gene 8 [Source:MGI Symbol;Acc:MGI:97301]	18002
ENSMUSG00000030990	-0.0388312	0.641673	0.766113	533.229	473.24	499.853	464.986	542.191	538.592	502.107	515.256	Pgap2	7	protein_coding	post-GPI attachment to proteins 2 [Source:MGI Symbol;Acc:MGI:2385286]	233575
ENSMUSG00000020032	-0.0388313	0.494445	0.648558	1268.19	1311.29	1338.55	1354.97	1300.46	1370.28	1306.01	1341.9	Nuak1	10	protein_coding	NUAK family, SNF1-like kinase, 1 [Source:MGI Symbol;Acc:MGI:1925226]	77976
ENSMUSG00000030871	-0.0388829	0.325687	0.488234	2483.35	2425.93	2612.92	2628.1	2575.41	2519.34	2507.4	2574.28	Ears2	7	protein_coding	glutamyl-tRNA synthetase 2, mitochondrial [Source:MGI Symbol;Acc:MGI:1914667]	67417
ENSMUSG00000063160	-0.0388875	0.469217	0.626546	1473.72	1449.13	1385.91	1424.72	1530.09	1471.09	1436.25	1475.3	Numbl	7	protein_coding	numb-like [Source:MGI Symbol;Acc:MGI:894702]	18223
ENSMUSG00000021113	-0.0389184	0.570303	0.711208	591.95	653.347	607.19	619.361	621.127	664.605	617.496	635.031	Snapc1	12	protein_coding	small nuclear RNA activating complex, polypeptide 1 [Source:MGI Symbol;Acc:MGI:1922877]	75627
ENSMUSG00000029422	-0.0389393	0.204455	0.348722	8760.86	8492.59	8725.86	8708.25	8871.99	9108.45	8659.77	8896.23	Rsrc2	5	protein_coding	arginine/serine-rich coiled-coil 2 [Source:MGI Symbol;Acc:MGI:1913489]	208606
ENSMUSG00000022961	-0.0389577	0.35151	0.515712	26857.5	27014.2	25257.9	26840.8	27072.9	27386	26376.5	27099.9	Son	16	protein_coding	Son DNA binding protein [Source:MGI Symbol;Acc:MGI:98353]	20658
ENSMUSG00000020668	-0.0389686	0.569298	0.710498	649.725	711.238	708.213	719.798	706.443	699.142	689.725	708.461	Kif3c	12	protein_coding	kinesin family member 3C [Source:MGI Symbol;Acc:MGI:107979]	16570
ENSMUSG00000074826	-0.0389797	0.795103	0.876018	151.539	141.513	182.052	150.655	194.551	140.015	158.368	161.74	Gm10767	13	protein_coding	predicted gene 10767 [Source:MGI Symbol;Acc:MGI:3642136]	100038538
ENSMUSG00000018537	-0.0389828	0.283034	0.441516	2660.46	2685.98	2510.84	2710.87	2717.33	2648.15	2619.09	2692.12	Pcgf2	11	protein_coding	polycomb group ring finger 2 [Source:MGI Symbol;Acc:MGI:99161]	22658
ENSMUSG00000000402	-0.0390422	0.902636	0.941445	37.8848	26.6485	42.0929	32.549	46.2457	29.8699	35.5421	36.2215	Egfl6	X	protein_coding	EGF-like-domain, multiple 6 [Source:MGI Symbol;Acc:MGI:1858599]	54156
ENSMUSG00000112323	-0.0390654	0.937049	NA	11.3654	11.027	8.41858	13.0196	10.3654	8.40091	10.2703	10.5953	Gm32828	12	lncRNA	predicted gene, 32828 [Source:MGI Symbol;Acc:MGI:5591987]	102635512
ENSMUSG00000037773	-0.0390719	0.448657	0.607873	1421.63	1402.26	1397.48	1434.95	1500.59	1399.22	1407.12	1444.92	Pced1a	2	protein_coding	PC-esterase domain containing 1A [Source:MGI Symbol;Acc:MGI:2442177]	319513
ENSMUSG00000080241	-0.0391113	0.666213	0.785107	348.54	342.754	366.208	335.72	346.045	405.111	352.501	362.292	Dppa3-ps	X	transcribed_processed_pseudogene	developmental pluripotency-associated 3, pseudogene [Source:MGI Symbol;Acc:MGI:3645894]	NA
ENSMUSG00000037470	-0.039127	0.176174	0.311523	10057.5	10206.4	9851.85	10479.8	10147.7	10323.8	10038.6	10317.1	Uggt1	1	protein_coding	UDP-glucose glycoprotein glucosyltransferase 1 [Source:MGI Symbol;Acc:MGI:2443162]	320011
ENSMUSG00000040410	-0.0391308	0.68559	0.798943	322.968	398.808	409.354	412.907	392.291	355.639	377.043	386.946	Fbxl4	4	protein_coding	F-box and leucine-rich repeat protein 4 [Source:MGI Symbol;Acc:MGI:2140367]	269514
ENSMUSG00000029147	-0.0392196	0.0979628	0.197673	19545.7	18959	19284.9	20485.4	19354.6	19548	19263.2	19796	Ppm1g	5	protein_coding	protein phosphatase 1G (formerly 2C), magnesium-dependent, gamma isoform [Source:MGI Symbol;Acc:MGI:106065]	14208
ENSMUSG00000047501	-0.039274	0.201496	0.344898	4453.36	4303.27	4392.4	4574.53	4526.49	4408.61	4383.01	4503.21	Cldn4	5	protein_coding	claudin 4 [Source:MGI Symbol;Acc:MGI:1313314]	12740
ENSMUSG00000021806	-0.0392769	0.0592575	0.133023	17242.3	16999	17012.9	17554.1	17748.8	17361.9	17084.7	17554.9	Nid2	14	protein_coding	nidogen 2 [Source:MGI Symbol;Acc:MGI:1298229]	18074
ENSMUSG00000110528	-0.0392798	0.670647	0.788382	398.738	430.97	446.185	467.776	456.875	384.575	425.297	436.409	Gm1943	8	processed_pseudogene	predicted gene 1943 [Source:MGI Symbol;Acc:MGI:3037801]	NA
ENSMUSG00000081733	-0.039343	0.913572	0.948145	28.4136	16.5404	26.3081	27.8991	17.5415	28.003	23.754	24.4812	Gm12852	4	processed_pseudogene	predicted gene 12852 [Source:MGI Symbol;Acc:MGI:3651942]	NA
ENSMUSG00000020361	-0.0393871	0.015292	0.0427865	37163.1	36932.9	37397.4	38127	38140.7	38308.2	37164.5	38191.9	Hspa4	11	protein_coding	heat shock protein 4 [Source:MGI Symbol;Acc:MGI:1342292]	15525
ENSMUSG00000063884	-0.0393923	0.0871998	0.180565	9771.44	9572.31	9534.04	9835.38	9856.71	9988.68	9625.93	9893.59	Ptcd3	6	protein_coding	pentatricopeptide repeat domain 3 [Source:MGI Symbol;Acc:MGI:1917206]	69956
ENSMUSG00000021809	-0.0393989	0.617271	0.747231	444.199	402.484	413.563	446.386	428.969	420.046	420.082	431.8	Nudt13	14	protein_coding	nudix (nucleoside diphosphate linked moiety X)-type motif 13 [Source:MGI Symbol;Acc:MGI:1914975]	67725
ENSMUSG00000073716	-0.0394119	0.727236	0.828172	249.093	250.863	273.604	255.742	279.069	258.561	257.853	264.457	Gm13241	4	processed_pseudogene	predicted gene 13241 [Source:MGI Symbol;Acc:MGI:3649920]	NA
ENSMUSG00000021009	-0.0394257	0.338453	0.501513	2318.55	2300.04	2366.67	2414.21	2384.84	2378.39	2328.42	2392.48	Ptpn21	12	protein_coding	protein tyrosine phosphatase, non-receptor type 21 [Source:MGI Symbol;Acc:MGI:1344406]	24000
ENSMUSG00000029714	-0.0394951	0.294728	0.455013	4950.6	4750.78	4712.3	4832.13	5067.09	4912.67	4804.56	4937.3	Gigyf1	5	protein_coding	GRB10 interacting GYF protein 1 [Source:MGI Symbol;Acc:MGI:1888677]	57330
ENSMUSG00000033416	-0.0395111	0.638646	0.763825	540.806	608.32	478.807	509.624	574.084	591.797	542.644	558.502	Gucd1	10	protein_coding	guanylyl cyclase domain containing 1 [Source:MGI Symbol;Acc:MGI:1916028]	68778
ENSMUSG00000093402	-0.039514	0.765835	0.855972	207.419	170.918	167.319	163.675	210.498	185.753	181.885	186.642	Gm18588	3	processed_pseudogene	predicted gene, 18588 [Source:MGI Symbol;Acc:MGI:5010773]	NA
ENSMUSG00000025193	-0.0395173	0.711442	0.817281	226.362	259.133	288.336	256.672	265.514	271.629	257.944	264.605	Cutc	19	protein_coding	cutC copper transporter [Source:MGI Symbol;Acc:MGI:1913638]	66388
ENSMUSG00000024056	-0.0395546	0.183251	0.321151	4392.74	4634.08	4482.89	4560.58	4549.62	4781.05	4503.24	4630.42	Ndc80	17	protein_coding	NDC80 kinetochore complex component [Source:MGI Symbol;Acc:MGI:1914302]	67052
ENSMUSG00000001436	-0.0395655	0.464014	0.621892	1560.85	1439.02	1399.59	1530.73	1595.48	1393.62	1466.49	1506.61	Slc19a1	10	protein_coding	solute carrier family 19 (folate transporter), member 1 [Source:MGI Symbol;Acc:MGI:103182]	20509
ENSMUSG00000037816	-0.0396428	0.614111	0.744563	434.728	442.916	388.307	424.997	429.766	448.982	421.984	434.582	Fbxw17	13	protein_coding	F-box and WD-40 domain protein 17 [Source:MGI Symbol;Acc:MGI:1923584]	109082
ENSMUSG00000020745	-0.0396498	0.0604553	0.135286	14275	14228.4	14223.2	14388.5	14494	15039.5	14242.2	14640.7	Pafah1b1	11	protein_coding	platelet-activating factor acetylhydrolase, isoform 1b, subunit 1 [Source:MGI Symbol;Acc:MGI:109520]	18472
ENSMUSG00000039198	-0.0396547	0.932093	NA	26.5194	16.5404	7.36626	21.3893	15.9468	14.935	16.8087	17.4237	Ptchd3	11	protein_coding	patched domain containing 3 [Source:MGI Symbol;Acc:MGI:1921925]	74675
ENSMUSG00000026553	-0.0396561	0.0635466	0.140782	15051.6	14959	14763	15323.1	15382.3	15318.6	14924.5	15341.3	Copa	1	protein_coding	coatomer protein complex subunit alpha [Source:MGI Symbol;Acc:MGI:1334462]	12847
ENSMUSG00000031979	-0.0396608	0.218389	0.36593	2900.08	3004.84	2988.6	3032.64	3029.89	3079.4	2964.51	3047.31	Cog2	8	protein_coding	component of oligomeric golgi complex 2 [Source:MGI Symbol;Acc:MGI:1923582]	76332
ENSMUSG00000082931	-0.0396691	0.44199	0.601641	1240.73	1289.23	1293.3	1363.34	1340.33	1223.73	1274.42	1309.13	Gm13586	2	processed_pseudogene	predicted gene 13586 [Source:MGI Symbol;Acc:MGI:3649994]	NA
ENSMUSG00000021012	-0.0396692	0.144076	0.266573	5718.71	5797.42	5864.59	5951.82	5974.46	5935.71	5793.58	5954	Zc3h14	12	protein_coding	zinc finger CCCH type containing 14 [Source:MGI Symbol;Acc:MGI:1919824]	75553
ENSMUSG00000037580	-0.0396801	0.80771	0.884693	71.9811	90.0534	102.075	74.3977	92.4914	103.611	88.0366	90.1668	Gch1	14	protein_coding	GTP cyclohydrolase 1 [Source:MGI Symbol;Acc:MGI:95675]	14528
ENSMUSG00000020402	-0.0396926	0.0835459	0.174375	23470.6	22541.8	23846.7	24105.8	23980	23712	23286.4	23932.6	Vdac1	11	protein_coding	voltage-dependent anion channel 1 [Source:MGI Symbol;Acc:MGI:106919]	22333
ENSMUSG00000024042	-0.0397019	0.133896	0.251931	8023.06	8229.78	8207.07	8387.41	8500.43	8249.69	8153.3	8379.18	Sik1	17	protein_coding	salt inducible kinase 1 [Source:MGI Symbol;Acc:MGI:104754]	17691
ENSMUSG00000034610	-0.0397145	0.282437	0.441041	4915.55	4951.1	4803.85	4733.55	5124.5	5221.63	4890.17	5026.56	Tut4	4	protein_coding	terminal uridylyl transferase 4 [Source:MGI Symbol;Acc:MGI:2445126]	230594
ENSMUSG00000044330	-0.039715	0.630361	0.757555	442.305	444.754	427.243	440.806	422.59	490.053	438.101	451.15	Gm9790	3	processed_pseudogene	predicted gene 9790 [Source:MGI Symbol;Acc:MGI:3704221]	NA
ENSMUSG00000024878	-0.0397261	0.370306	0.534152	1708.61	1699.99	1713.18	1772.53	1731.82	1761.39	1707.26	1755.25	Cbwd1	19	protein_coding	COBW domain containing 1 [Source:MGI Symbol;Acc:MGI:2385089]	226043
ENSMUSG00000038485	-0.0397658	0.390422	0.554464	3356.59	3041.6	3023.32	3352.55	3187.76	3147.54	3140.51	3229.28	Socs7	11	protein_coding	suppressor of cytokine signaling 7 [Source:MGI Symbol;Acc:MGI:2651588]	192157
ENSMUSG00000103039	-0.039895	0.824187	0.895694	86.1879	93.7291	86.2905	103.227	86.91	84.0091	88.7358	91.382	Gm37123	3	TEC	predicted gene, 37123 [Source:MGI Symbol;Acc:MGI:5610351]	NA
ENSMUSG00000020235	-0.039922	0.111744	0.218892	6802.22	7197.84	7175.79	7280.75	7251.8	7235.05	7058.62	7255.87	Fzr1	10	protein_coding	fizzy and cell division cycle 20 related 1 [Source:MGI Symbol;Acc:MGI:1926790]	56371
ENSMUSG00000019732	-0.0399275	0.821773	0.894145	112.707	106.594	125.226	98.577	126.777	127.881	114.843	117.745	Calr3	8	protein_coding	calreticulin 3 [Source:MGI Symbol;Acc:MGI:1920566]	73316
ENSMUSG00000020781	-0.0399602	0.406217	0.568861	2183.11	2054.69	2304.59	2270.99	2299.53	2148.77	2180.8	2239.76	Tsen54	11	protein_coding	tRNA splicing endonuclease subunit 54 [Source:MGI Symbol;Acc:MGI:1923515]	76265
ENSMUSG00000020362	-0.0399798	0.183278	0.321162	4534.81	4537.59	4493.42	4460.14	4656.46	4831.46	4521.94	4649.35	Cnot6	11	protein_coding	CCR4-NOT transcription complex, subunit 6 [Source:MGI Symbol;Acc:MGI:2144529]	104625
ENSMUSG00000039481	-0.0399903	0.772343	0.860861	156.275	123.134	151.534	132.056	153.089	156.817	143.648	147.321	Nrtn	17	protein_coding	neurturin [Source:MGI Symbol;Acc:MGI:108417]	18188
ENSMUSG00000082253	-0.0399937	0.582623	0.720584	604.263	587.185	604.033	627.731	648.237	567.528	598.494	614.499	Gm14639	X	processed_pseudogene	predicted gene 14639 [Source:MGI Symbol;Acc:MGI:3641909]	NA
ENSMUSG00000098985	-0.0399975	0.415477	0.576695	1231.26	1246.05	1235.43	1236.86	1243.85	1338.55	1237.58	1273.09	Gm27219	9	processed_pseudogene	predicted gene 27219 [Source:MGI Symbol;Acc:MGI:5521062]	NA
ENSMUSG00000083611	-0.0400528	0.944523	NA	20.8366	5.51348	2.10465	5.57983	14.3521	9.33435	9.48492	9.75543	Gm8832	X	processed_pseudogene	predicted gene 8832 [Source:MGI Symbol;Acc:MGI:3646854]	NA
ENSMUSG00000037089	-0.0400535	0.280073	0.438598	2781.69	2723.66	2821.28	2909.88	2881.58	2765.77	2775.54	2852.41	Slc35b2	17	protein_coding	solute carrier family 35, member B2 [Source:MGI Symbol;Acc:MGI:1921086]	73836
ENSMUSG00000040479	-0.0400594	0.357261	0.521183	2420.84	2195.28	2286.7	2476.51	2416.74	2201.04	2300.94	2364.76	Dgkz	2	protein_coding	diacylglycerol kinase zeta [Source:MGI Symbol;Acc:MGI:1278339]	104418
ENSMUSG00000052727	-0.0400921	0.608151	0.740102	5943.18	6133.74	5805.66	6021.57	6104.43	6261.48	5960.86	6129.16	Map1b	13	protein_coding	microtubule-associated protein 1B [Source:MGI Symbol;Acc:MGI:1306778]	17755
ENSMUSG00000021532	-0.0401009	0.282092	0.440807	2976.8	2974.52	3034.9	3023.34	3064.97	3150.34	2995.41	3079.55	Fastkd3	13	protein_coding	FAST kinase domains 3 [Source:MGI Symbol;Acc:MGI:1916827]	69577
ENSMUSG00000039680	-0.0401135	0.483369	0.639288	895.976	853.67	916.573	963.45	907.372	869.028	888.74	913.283	Mrps6	16	protein_coding	mitochondrial ribosomal protein S6 [Source:MGI Symbol;Acc:MGI:2153111]	121022
ENSMUSG00000030763	-0.0401264	0.40472	0.567863	1709.55	1620.04	1640.57	1766.95	1637.73	1709.12	1656.72	1704.6	Lcmt1	7	protein_coding	leucine carboxyl methyltransferase 1 [Source:MGI Symbol;Acc:MGI:1353593]	30949
ENSMUSG00000083474	-0.0401449	0.462695	0.620722	1120.44	1118.32	1088.1	1156.88	1082.79	1185.46	1108.95	1141.71	Gm15267	X	processed_pseudogene	predicted gene 15267 [Source:MGI Symbol;Acc:MGI:3705447]	NA
ENSMUSG00000030685	-0.0401596	0.614017	0.744563	454.618	468.645	471.441	492.885	474.417	466.717	464.901	478.006	Kctd13	7	protein_coding	potassium channel tetramerisation domain containing 13 [Source:MGI Symbol;Acc:MGI:1923739]	233877
ENSMUSG00000054312	-0.0401669	0.448239	0.607517	1308.92	1352.64	1333.29	1434.95	1300.46	1375.88	1331.62	1370.43	Mrps21	3	protein_coding	mitochondrial ribosomal protein S21 [Source:MGI Symbol;Acc:MGI:1913542]	66292
ENSMUSG00000112806	-0.0401759	0.90642	0.944188	36.9377	32.1619	29.465	30.6891	41.4616	28.9365	32.8549	33.6957	Gm48146	10	TEC	predicted gene, 48146 [Source:MGI Symbol;Acc:MGI:6097513]	NA
ENSMUSG00000082587	-0.0402119	0.830585	0.899492	82.3995	100.161	79.9765	116.246	66.9765	88.6763	87.5125	90.6331	Gm12129	11	processed_pseudogene	predicted gene 12129 [Source:MGI Symbol;Acc:MGI:3651508]	NA
ENSMUSG00000023964	-0.0402326	0.81029	0.886793	105.13	110.27	111.546	96.717	121.196	117.613	108.982	111.842	Calcr	6	protein_coding	calcitonin receptor [Source:MGI Symbol;Acc:MGI:101950]	12311
ENSMUSG00000002129	-0.0402455	0.0803427	0.169366	12049.3	11784.1	12113.3	12660.6	12247.1	12053.4	11982.2	12320.4	Sf3a1	11	protein_coding	splicing factor 3a, subunit 1 [Source:MGI Symbol;Acc:MGI:1914715]	67465
ENSMUSG00000030276	-0.0402684	0.864706	0.919413	57.7743	48.7024	52.6161	55.7983	59.8004	47.6052	53.0309	54.4013	Ttll3	6	protein_coding	tubulin tyrosine ligase-like family, member 3 [Source:MGI Symbol;Acc:MGI:2141418]	101100
ENSMUSG00000018286	-0.0403683	0.094285	0.191901	8006.01	8090.11	8149.19	8462.74	8422.29	8041.54	8081.77	8308.86	Psmb6	11	protein_coding	proteasome (prosome, macropain) subunit, beta type 6 [Source:MGI Symbol;Acc:MGI:104880]	19175
ENSMUSG00000021707	-0.0403687	0.173322	0.307894	5881.62	5734.01	6096.11	6011.34	5930.61	6270.81	5903.91	6070.92	Dhfr	13	protein_coding	dihydrofolate reductase [Source:MGI Symbol;Acc:MGI:94890]	13361
ENSMUSG00000038533	-0.0403796	0.0892127	0.183599	8185.96	8239.89	8362.81	8478.55	8517.18	8492.39	8262.89	8496.04	Cbfa2t2	2	protein_coding	CBFA2/RUNX1 translocation partner 2 [Source:MGI Symbol;Acc:MGI:1333833]	12396
ENSMUSG00000067148	-0.0403848	0.14531	0.268352	6318.24	6306.5	6486.52	6667.9	6434.53	6551.78	6370.42	6551.4	Polr1c	17	protein_coding	polymerase (RNA) I polypeptide C [Source:MGI Symbol;Acc:MGI:103288]	20016
ENSMUSG00000055670	-0.0403998	0.555883	0.700124	2616.89	2493.01	2615.02	2632.75	2637.6	2673.36	2574.98	2647.9	Zzef1	11	protein_coding	zinc finger, ZZ-type with EF hand domain 1 [Source:MGI Symbol;Acc:MGI:2444286]	195018
ENSMUSG00000047423	-0.0404207	0.326629	0.48924	2901.98	2877.12	3076.99	3210.26	2871.22	3028.06	2952.03	3036.51	AI837181	19	protein_coding	expressed sequence AI837181 [Source:MGI Symbol;Acc:MGI:2147598]	107242
ENSMUSG00000082195	-0.0404655	0.135379	0.254055	4800.95	4908.83	4797.54	4920.48	4935.53	5068.55	4835.77	4974.85	Gm13034	4	processed_pseudogene	predicted gene 13034 [Source:MGI Symbol;Acc:MGI:3650252]	NA
ENSMUSG00000081087	-0.0405128	0.144576	0.267317	4207.11	4280.29	4448.17	4466.65	4371.81	4462.75	4311.86	4433.74	Rps15a-ps7	2	processed_pseudogene	ribosomal protein S15A, pseudogene 7 [Source:MGI Symbol;Acc:MGI:3650538]	NA
ENSMUSG00000075316	-0.0405206	0.842112	0.906574	62.5099	66.1617	58.9301	67.8879	74.1526	50.4055	62.5339	64.1486	Scn9a	2	protein_coding	sodium channel, voltage-gated, type IX, alpha [Source:MGI Symbol;Acc:MGI:107636]	20274
ENSMUSG00000023861	-0.0405411	0.67546	0.791674	364.641	360.214	361.999	375.708	379.533	362.173	362.285	372.472	Mpc1	17	protein_coding	mitochondrial pyruvate carrier 1 [Source:MGI Symbol;Acc:MGI:1915240]	55951
ENSMUSG00000032491	-0.040544	0.550978	0.695543	640.253	634.969	605.086	666.79	648.237	619.801	626.769	644.942	Nradd	9	protein_coding	neurotrophin receptor associated death domain [Source:MGI Symbol;Acc:MGI:1914419]	67169
ENSMUSG00000116398	-0.0405588	0.693214	0.804574	281.295	253.62	312.54	282.711	290.231	296.832	282.485	289.925	Gm5216	15	processed_pseudogene	predicted gene 5216 [Source:MGI Symbol;Acc:MGI:3645017]	NA
ENSMUSG00000057667	-0.0405645	0.544224	0.689641	1014.37	917.994	885.003	1009.02	952.82	938.102	939.121	966.647	Bloc1s3	7	protein_coding	biogenesis of lysosomal organelles complex-1, subunit 3 [Source:MGI Symbol;Acc:MGI:2678952]	232946
ENSMUSG00000071568	-0.0405676	0.650942	0.773608	523.758	449.348	515.638	483.585	530.231	515.256	496.248	509.691	Gm5874	6	processed_pseudogene	predicted gene 5874 [Source:MGI Symbol;Acc:MGI:3648027]	NA
ENSMUSG00000033953	-0.0405821	0.113147	0.221096	7443.42	7333.84	7452.55	7615.54	7589.87	7657.9	7409.94	7621.1	Ppp3r1	11	protein_coding	protein phosphatase 3, regulatory subunit B, alpha isoform (calcineurin B, type I) [Source:MGI Symbol;Acc:MGI:107172]	19058
ENSMUSG00000101551	-0.040596	0.815387	0.890211	89.0293	91.8913	98.9183	85.5574	78.1392	125.08	93.2796	96.259	Gm8870	1	processed_pseudogene	predicted gene 8870 [Source:MGI Symbol;Acc:MGI:3645634]	NA
ENSMUSG00000029406	-0.0405964	0.54343	0.689188	630.782	737.887	669.277	651.91	730.363	713.144	679.315	698.472	Pitpnm2	5	protein_coding	phosphatidylinositol transfer protein, membrane-associated 2 [Source:MGI Symbol;Acc:MGI:1336192]	19679
ENSMUSG00000027006	-0.0405992	0.159546	0.288842	4121.87	4204.02	4260.85	4303.91	4285.7	4355.41	4195.58	4315	Dnajc10	2	protein_coding	DnaJ heat shock protein family (Hsp40) member C10 [Source:MGI Symbol;Acc:MGI:1914111]	66861
ENSMUSG00000079105	-0.0406064	0.893896	0.936911	65.3513	38.5943	61.0347	67.8879	35.0829	67.2073	54.9934	56.726	C7	15	protein_coding	complement component 7 [Source:MGI Symbol;Acc:MGI:88235]	109828
ENSMUSG00000049658	-0.0406086	0.303589	0.464808	4686.35	4835.32	4807.01	4879.56	4956.26	4900.53	4776.23	4912.12	Bdp1	13	protein_coding	B double prime 1, subunit of RNA polymerase III transcription initiation factor IIIB [Source:MGI Symbol;Acc:MGI:1347077]	544971
ENSMUSG00000061474	-0.0406295	0.492934	0.647187	1269.14	1291.07	1429.05	1351.25	1384.98	1362.81	1329.76	1366.35	Mrps36	13	protein_coding	mitochondrial ribosomal protein S36 [Source:MGI Symbol;Acc:MGI:1913378]	66128
ENSMUSG00000036934	-0.0406374	0.371165	0.534967	1669.77	1801.99	1839.46	1783.69	1804.38	1873.4	1770.41	1820.49	4921524J17Rik	8	protein_coding	RIKEN cDNA 4921524J17 gene [Source:MGI Symbol;Acc:MGI:1913964]	66714
ENSMUSG00000044628	-0.0406573	0.634351	0.760683	445.147	464.97	445.133	438.947	476.012	478.852	451.75	464.603	Rnf208	2	protein_coding	ring finger protein 208 [Source:MGI Symbol;Acc:MGI:1916096]	68846
ENSMUSG00000014313	-0.0406602	0.183724	0.321792	5495.19	5522.66	5677.28	5473.81	5940.18	5747.16	5565.05	5720.38	Cox6c	15	protein_coding	cytochrome c oxidase subunit 6C [Source:MGI Symbol;Acc:MGI:104614]	12864
ENSMUSG00000039286	-0.0406844	0.411569	0.573497	1589.27	1573.18	1585.85	1627.45	1632.95	1623.24	1582.77	1627.88	Fndc3b	3	protein_coding	fibronectin type III domain containing 3B [Source:MGI Symbol;Acc:MGI:1919257]	72007
ENSMUSG00000003135	-0.040723	0.224772	0.373684	3854.78	3895.27	3997.77	3996.09	4025.77	4059.51	3915.94	4027.12	Cnot11	1	protein_coding	CCR4-NOT transcription complex, subunit 11 [Source:MGI Symbol;Acc:MGI:106580]	52846
ENSMUSG00000106237	-0.040753	0.755605	0.849048	162.905	184.701	174.686	172.975	177.807	186.687	174.097	179.156	Gm8066	5	lncRNA	predicted gene 8066 [Source:MGI Symbol;Acc:MGI:3646351]	NA
ENSMUSG00000035024	-0.0407551	0.120693	0.232399	6053.05	6112.61	5893.01	6050.39	6326.09	6198.94	6019.55	6191.81	Ncapd3	9	protein_coding	non-SMC condensin II complex, subunit D3 [Source:MGI Symbol;Acc:MGI:2142989]	78658
ENSMUSG00000027288	-0.0407709	0.141267	0.262546	20122.5	20698.5	20087.8	20650	21011.5	20994.8	20302.9	20885.4	Zfp106	2	protein_coding	zinc finger protein 106 [Source:MGI Symbol;Acc:MGI:1270153]	20402
ENSMUSG00000028664	-0.0407856	0.480857	0.637106	1136.54	1136.69	1153.35	1202.45	1196.01	1124.79	1142.19	1174.42	Ephb2	4	protein_coding	Eph receptor B2 [Source:MGI Symbol;Acc:MGI:99611]	13844
ENSMUSG00000043019	-0.0408296	0.204622	0.348941	5955.49	6071.26	5970.88	6093.17	6193.73	6227.88	5999.21	6171.59	Edem3	1	protein_coding	ER degradation enhancer, mannosidase alpha-like 3 [Source:MGI Symbol;Acc:MGI:1914217]	66967
ENSMUSG00000095993	-0.0409001	0.816216	0.890613	85.2408	91.8913	81.0289	79.0476	103.654	82.1422	86.0536	88.2813	Gm21060	19	protein_coding	predicted gene, 21060 [Source:MGI Symbol;Acc:MGI:5434415]	NA
ENSMUSG00000003575	-0.0409067	0.423726	0.584427	1039.94	1175.29	1032.33	1108.53	1127.44	1107.99	1082.52	1114.65	Crtc1	8	protein_coding	CREB regulated transcription coactivator 1 [Source:MGI Symbol;Acc:MGI:2142523]	382056
ENSMUSG00000097086	-0.0409452	0.888909	0.933793	53.0387	34.9187	61.0347	52.0784	64.5845	35.4705	49.664	50.7111	Gm7672	10	processed_pseudogene	predicted gene 7672 [Source:MGI Symbol;Acc:MGI:3647232]	NA
ENSMUSG00000016495	-0.0409558	0.667311	0.785992	400.632	445.673	449.342	398.028	479.998	452.716	431.882	443.581	Plgrkt	19	protein_coding	plasminogen receptor, C-terminal lysine transmembrane protein [Source:MGI Symbol;Acc:MGI:1915009]	67759
ENSMUSG00000026856	-0.0409821	0.360296	0.524243	2008.84	2124.53	2121.48	2047.8	2253.28	2128.23	2084.95	2143.1	Dolpp1	2	protein_coding	dolichyl pyrophosphate phosphatase 1 [Source:MGI Symbol;Acc:MGI:1914093]	57170
ENSMUSG00000038555	-0.0410398	0.713646	0.818521	270.876	216.863	239.93	219.473	272.69	254.828	242.556	248.997	Reep2	18	protein_coding	receptor accessory protein 2 [Source:MGI Symbol;Acc:MGI:2385070]	225362
ENSMUSG00000056313	-0.041051	0.941598	NA	16.101	11.027	9.4709	6.5098	14.3521	16.8018	12.1996	12.5546	Tcim	8	protein_coding	transcriptional and immune response regulator [Source:MGI Symbol;Acc:MGI:1916318]	69068
ENSMUSG00000037461	-0.041077	0.156999	0.285023	4753.6	4634.99	4820.69	4887	4893.27	4834.26	4736.43	4871.51	Ints7	1	protein_coding	integrator complex subunit 7 [Source:MGI Symbol;Acc:MGI:1924315]	77065
ENSMUSG00000008435	-0.0410844	0.303975	0.465163	2764.64	2862.41	2960.18	2971.26	2906.3	2956.19	2862.41	2944.58	Rdh13	7	protein_coding	retinol dehydrogenase 13 (all-trans and 9-cis) [Source:MGI Symbol;Acc:MGI:1918732]	108841
ENSMUSG00000039477	-0.0411148	0.348678	0.512553	3564.01	3872.3	3552.64	3691.06	3842.38	3774.81	3662.98	3769.41	Tnrc18	5	protein_coding	trinucleotide repeat containing 18 [Source:MGI Symbol;Acc:MGI:3648294]	231861
ENSMUSG00000096065	-0.0411173	0.898923	0.939431	37.8848	31.243	25.2557	37.1989	37.4749	22.4024	31.4612	32.3587	Gm13155	4	processed_pseudogene	predicted gene 13155 [Source:MGI Symbol;Acc:MGI:3651982]	NA
ENSMUSG00000063894	-0.0411384	0.497273	0.651135	1185.79	1135.78	1231.22	1154.09	1236.67	1262	1184.26	1217.59	Zkscan8	13	protein_coding	zinc finger with KRAB and SCAN domains 8 [Source:MGI Symbol;Acc:MGI:1913815]	93681
ENSMUSG00000042029	-0.0411421	0.130448	0.246875	6178.07	5915.04	5823.55	6227.09	6066.16	6149.47	5972.22	6147.57	Ncapg2	12	protein_coding	non-SMC condensin II complex, subunit G2 [Source:MGI Symbol;Acc:MGI:1923294]	76044
ENSMUSG00000074444	-0.041184	0.956708	NA	11.3654	8.27021	1.05232	1.85994	11.9601	7.46748	6.89599	7.09584	Defa30	8	protein_coding	defensin, alpha, 30 [Source:MGI Symbol;Acc:MGI:3808881]	100038927
ENSMUSG00000098232	-0.0412115	0.881848	0.929721	37.8848	61.5671	28.4127	51.1484	43.0563	38.2708	42.6216	44.1585	Gm3671	9	processed_pseudogene	predicted gene 3671 [Source:MGI Symbol;Acc:MGI:3781847]	NA
ENSMUSG00000028869	-0.0412623	0.131064	0.24767	6831.58	6452.6	6815.89	7019.42	6810.07	6851.41	6700.03	6893.64	Gnl2	4	protein_coding	guanine nucleotide binding protein-like 2 (nucleolar) [Source:MGI Symbol;Acc:MGI:2385207]	230737
ENSMUSG00000033735	-0.041295	0.217592	0.365261	3506.24	3437.65	3523.18	3768.24	3548.16	3454.64	3489.02	3590.35	Spr	6	protein_coding	sepiapterin reductase [Source:MGI Symbol;Acc:MGI:103078]	20751
ENSMUSG00000028497	-0.0413021	0.892178	0.935702	41.6733	43.1889	21.0465	40.9187	33.4882	35.4705	35.3029	36.6258	Hacd4	4	protein_coding	3-hydroxyacyl-CoA dehydratase 4 [Source:MGI Symbol;Acc:MGI:1914025]	66775
ENSMUSG00000028763	-0.0413488	0.778939	0.865195	12029.4	12234.4	10026.5	11868.3	11817.4	11602.6	11430.1	11762.8	Hspg2	4	protein_coding	perlecan (heparan sulfate proteoglycan 2) [Source:MGI Symbol;Acc:MGI:96257]	15530
ENSMUSG00000082246	-0.0413672	0.942436	NA	7.57696	9.18913	14.7325	13.0196	6.37871	13.0681	10.4995	10.8221	Gm13047	4	processed_pseudogene	predicted gene 13047 [Source:MGI Symbol;Acc:MGI:3651114]	NA
ENSMUSG00000030545	-0.0413992	0.452545	0.611182	1107.18	1133.02	1130.19	1185.71	1149.76	1133.19	1123.47	1156.22	Pex11a	7	protein_coding	peroxisomal biogenesis factor 11 alpha [Source:MGI Symbol;Acc:MGI:1338788]	18631
ENSMUSG00000027342	-0.0414704	0.0445556	0.105034	21269.5	20435.7	21353.7	21547.4	21652.5	21689.3	21019.6	21629.8	Pcna	2	protein_coding	proliferating cell nuclear antigen [Source:MGI Symbol;Acc:MGI:97503]	18538
ENSMUSG00000019813	-0.0415185	0.414672	0.576199	1096.77	1030.1	1057.58	1129.92	1054.08	1095.85	1061.48	1093.28	Cep57l1	10	protein_coding	centrosomal protein 57-like 1 [Source:MGI Symbol;Acc:MGI:1915511]	103268
ENSMUSG00000064037	-0.041531	0.203344	0.347285	6362.75	6136.5	6363.4	6685.57	6261.51	6469.63	6287.55	6472.23	Gpn1	5	protein_coding	GPN-loop GTPase 1 [Source:MGI Symbol;Acc:MGI:1921504]	74254
ENSMUSG00000042535	-0.0415888	0.210242	0.355954	4197.64	4210.46	4286.11	4538.26	4308.82	4218.19	4231.4	4355.09	Gtpbp1	15	protein_coding	GTP binding protein 1 [Source:MGI Symbol;Acc:MGI:109443]	14904
ENSMUSG00000113805	-0.0415948	0.963532	NA	10.4183	4.59456	4.20929	11.1597	3.18936	5.60061	6.40739	6.64987	Eif1ad12	12	protein_coding	eukaryotic translation initiation factor 1A domain containing 12 [Source:MGI Symbol;Acc:MGI:3647569]	NA
ENSMUSG00000026339	-0.0416088	0.32278	0.485162	1921.71	1891.12	1988.89	2012.46	1898.46	2062.89	1933.91	1991.27	Ccdc93	1	protein_coding	coiled-coil domain containing 93 [Source:MGI Symbol;Acc:MGI:1918079]	70829
ENSMUSG00000116438	-0.0416306	0.895031	0.937667	84.2937	62.4861	82.0812	70.6778	66.9765	98.0106	76.287	78.555	Gm18911	15	processed_pseudogene	predicted gene, 18911 [Source:MGI Symbol;Acc:MGI:5011096]	NA
ENSMUSG00000083465	-0.0416476	0.627204	0.755047	411.05	423.619	452.499	461.266	461.659	399.51	429.056	440.812	Gm11652	11	processed_pseudogene	predicted gene 11652 [Source:MGI Symbol;Acc:MGI:3651204]	NA
ENSMUSG00000112206	-0.0416495	0.582876	0.72073	575.849	594.536	678.748	610.991	630.695	659.005	616.378	633.564	Gm30228	10	lncRNA	predicted gene, 30228 [Source:MGI Symbol;Acc:MGI:5589387]	NA
ENSMUSG00000021147	-0.0416527	0.264626	0.421446	2543.02	2526.09	2593.98	2542.54	2653.55	2688.29	2554.36	2628.13	Wdr37	13	protein_coding	WD repeat domain 37 [Source:MGI Symbol;Acc:MGI:1920393]	207615
ENSMUSG00000093803	-0.0416533	0.557729	0.701522	724.547	724.103	646.126	697.479	744.715	715.011	698.259	719.068	Ppp2r3d	9	protein_coding	protein phosphatase 2 (formerly 2A), regulatory subunit B'', delta [Source:MGI Symbol;Acc:MGI:1335093]	19054
ENSMUSG00000031546	-0.0416879	0.165551	0.296975	7612.01	7611.35	7540.94	8127.02	7365.02	7952.86	7588.1	7814.97	Gins4	8	protein_coding	GINS complex subunit 4 (Sld5 homolog) [Source:MGI Symbol;Acc:MGI:1923847]	109145
ENSMUSG00000021598	-0.0416979	0.27464	0.432825	2666.14	2736.52	2737.09	2802	2746.04	2832.04	2713.25	2793.36	Med10	13	protein_coding	mediator complex subunit 10 [Source:MGI Symbol;Acc:MGI:106331]	28077
ENSMUSG00000026192	-0.0417145	0.0962911	0.194843	12023.7	11779.5	11966	12653.2	12023.9	12145.9	11923.1	12274.3	Atic	1	protein_coding	5-aminoimidazole-4-carboxamide ribonucleotide formyltransferase/IMP cyclohydrolase [Source:MGI Symbol;Acc:MGI:1351352]	108147
ENSMUSG00000115037	-0.0418343	0.902889	0.941593	27.4665	25.7296	14.7325	18.5994	25.5149	26.1362	22.6429	23.4168	Gm49262	15	lncRNA	predicted gene, 49262 [Source:MGI Symbol;Acc:MGI:6118737]	NA
ENSMUSG00000021731	-0.0418502	0.221506	0.369722	3327.23	3312.68	3381.11	3356.27	3438.92	3519.05	3340.34	3438.08	Mrps30	13	protein_coding	mitochondrial ribosomal protein S30 [Source:MGI Symbol;Acc:MGI:1926237]	59054
ENSMUSG00000025373	-0.0418593	0.190941	0.33107	3292.19	3212.52	3240.1	3293.96	3321.72	3417.3	3248.27	3344.33	Rnf41	10	protein_coding	ring finger protein 41 [Source:MGI Symbol;Acc:MGI:1914838]	67588
ENSMUSG00000027522	-0.0418593	0.310673	0.472298	2633.94	2637.28	2494	2615.08	2756.4	2622.02	2588.41	2664.5	Stx16	2	protein_coding	syntaxin 16 [Source:MGI Symbol;Acc:MGI:1923396]	228960
ENSMUSG00000053358	-0.0418662	0.900855	0.940726	29.3607	43.1889	55.7731	55.7983	41.4616	34.5371	42.7742	43.9323	Gm9905	7	TEC	predicted gene 9905 [Source:MGI Symbol;Acc:MGI:3642311]	NA
ENSMUSG00000048486	-0.0418751	0.463084	0.621012	1006.79	1006.21	1046.01	1029.48	1063.65	1053.85	1019.67	1048.99	Fitm2	2	protein_coding	fat storage-inducing transmembrane protein 2 [Source:MGI Symbol;Acc:MGI:2444508]	228859
ENSMUSG00000082012	-0.0418802	0.739499	0.836453	161.01	167.242	214.674	208.314	162.657	187.62	180.975	186.197	Gm5257	1	processed_pseudogene	predicted gene 5257 [Source:MGI Symbol;Acc:MGI:3647791]	NA
ENSMUSG00000020413	-0.0418858	0.170247	0.30352	4260.15	4352.89	4271.38	4339.25	4472.28	4451.55	4294.8	4421.02	Hus1	11	protein_coding	HUS1 checkpoint clamp component [Source:MGI Symbol;Acc:MGI:1277962]	15574
ENSMUSG00000022656	-0.0418898	0.240182	0.392667	4037.57	4177.38	4130.37	4191.38	4279.32	4236.86	4115.11	4235.85	Nectin3	16	protein_coding	nectin cell adhesion molecule 3 [Source:MGI Symbol;Acc:MGI:1930171]	58998
ENSMUSG00000053398	-0.0419234	0.0737752	0.158421	9611.38	9718.42	9747.67	10131.1	9943.62	9859.87	9692.49	9978.2	Phgdh	3	protein_coding	3-phosphoglycerate dehydrogenase [Source:MGI Symbol;Acc:MGI:1355330]	236539
ENSMUSG00000021115	-0.0419754	0.210461	0.356214	3495.82	3564.46	3715.75	3685.48	3757.86	3643.19	3592.01	3695.51	Vrk1	12	protein_coding	vaccinia related kinase 1 [Source:MGI Symbol;Acc:MGI:1261847]	22367
ENSMUSG00000097239	-0.0419849	0.915679	0.949244	20.8366	11.9459	17.8895	12.0896	17.5415	22.4024	16.8907	17.3445	Gm27029	11	protein_coding	predicted gene, 27029 [Source:MGI Symbol;Acc:MGI:5504144]	NA
ENSMUSG00000057497	-0.0419857	0.113649	0.22183	8843.26	9025.56	9188.88	9352.72	9078.5	9427.69	9019.23	9286.31	Fam136a	6	protein_coding	family with sequence similarity 136, member A [Source:MGI Symbol;Acc:MGI:1913738]	102632427, 66488
ENSMUSG00000112068	-0.0420088	0.835185	0.902283	80.5052	66.1617	72.6103	82.7675	76.5446	66.2739	73.0924	75.1953	Gm9182	10	processed_pseudogene	predicted gene 9182 [Source:MGI Symbol;Acc:MGI:3644174]	668459
ENSMUSG00000038685	-0.0420232	0.159966	0.289335	5464.88	5039.32	5050.1	5267.36	5349.35	5399.92	5184.77	5338.88	Rtel1	2	protein_coding	regulator of telomere elongation helicase 1 [Source:MGI Symbol;Acc:MGI:2139369]	269400
ENSMUSG00000040560	-0.0420542	0.315685	0.477711	2206.79	2055.61	2142.53	2179.85	2166.37	2248.64	2134.98	2198.29	Wdr7	18	protein_coding	WD repeat domain 7 [Source:MGI Symbol;Acc:MGI:1860197]	104082
ENSMUSG00000053477	-0.0421076	0.237718	0.389454	3303.56	3201.49	3224.32	3276.29	3309.76	3433.17	3243.12	3339.74	Tcf4	18	protein_coding	transcription factor 4 [Source:MGI Symbol;Acc:MGI:98506]	21413
ENSMUSG00000027566	-0.0421193	0.113788	0.222031	8039.16	8238.97	8244.95	8502.73	8392	8354.24	8174.36	8416.32	Psma7	2	protein_coding	proteasome subunit alpha 7 [Source:MGI Symbol;Acc:MGI:1347070]	26444
ENSMUSG00000112908	-0.0421536	0.417476	0.578306	1734.18	1751.45	1701.61	1841.34	1809.96	1689.52	1729.08	1780.27	Gm7392	12	processed_pseudogene	predicted gene 7392 [Source:MGI Symbol;Acc:MGI:3648358]	NA
ENSMUSG00000112693	-0.0421665	0.561377	0.704573	631.729	703.887	593.51	630.521	680.928	676.74	643.042	662.729	Gm5512	19	transcribed_unprocessed_pseudogene	predicted gene 5512 [Source:MGI Symbol;Acc:MGI:3645436]	NA
ENSMUSG00000023452	-0.0421701	0.350428	0.514542	1869.62	1933.39	1874.19	2011.53	1887.3	1950.88	1892.4	1949.9	Pisd	5	protein_coding	phosphatidylserine decarboxylase [Source:MGI Symbol;Acc:MGI:2445114]	320951
ENSMUSG00000061242	-0.0422109	0.566208	0.708054	864.721	938.21	883.951	861.154	1001.46	901.698	895.627	921.436	Gm9104	17	processed_pseudogene	predicted gene 9104 [Source:MGI Symbol;Acc:MGI:3645365]	NA
ENSMUSG00000092560	-0.0422642	0.444165	0.603693	983.111	1025.51	961.823	1075.98	988.701	997.842	990.147	1020.84	Gm8750	17	processed_pseudogene	predicted pseudogene 8750 [Source:MGI Symbol;Acc:MGI:3647542]	NA
ENSMUSG00000026049	-0.0422701	0.449569	0.608566	1146.96	1184.48	1285.94	1141.08	1251.82	1328.28	1205.79	1240.39	Tex30	1	protein_coding	testis expressed 30 [Source:MGI Symbol;Acc:MGI:1922873]	75623
ENSMUSG00000004849	-0.0422736	0.322711	0.485162	2741.91	2937.76	3162.23	3087.51	2973.28	3040.2	2947.3	3033.66	Ap1s1	5	protein_coding	adaptor protein complex AP-1, sigma 1 [Source:MGI Symbol;Acc:MGI:1098244]	11769
ENSMUSG00000099662	-0.0422827	0.497252	0.651135	1011.52	952.912	973.399	1060.17	950.428	1017.44	979.278	1009.35	Ppp1r2-ps2	6	processed_pseudogene	protein phosphatase 1, regulatory (inhibitor) subunit 2, pseudogene 2 [Source:MGI Symbol;Acc:MGI:3647847]	NA
ENSMUSG00000028466	-0.0422972	0.477873	0.634547	1408.37	1536.42	1721.6	1671.16	1612.22	1516.83	1555.46	1600.07	Creb3	4	protein_coding	cAMP responsive element binding protein 3 [Source:MGI Symbol;Acc:MGI:99946]	12913
ENSMUSG00000030587	-0.0423384	0.764681	0.855263	183.741	157.134	173.633	198.084	157.076	175.486	171.503	176.882	2200002D01Rik	7	protein_coding	RIKEN cDNA 2200002D01 gene [Source:MGI Symbol;Acc:MGI:1919525]	72275
ENSMUSG00000025289	-0.0423391	0.294402	0.454781	2468.2	2405.71	2612.92	2576.02	2499.66	2632.29	2495.61	2569.32	Prdx4	X	protein_coding	peroxiredoxin 4 [Source:MGI Symbol;Acc:MGI:1859815]	53381
ENSMUSG00000038344	-0.042354	0.24128	0.394184	3793.22	3513	3827.3	3776.61	3770.62	3914.82	3711.17	3820.69	Txlng	X	protein_coding	taxilin gamma [Source:MGI Symbol;Acc:MGI:3590652]	353170
ENSMUSG00000032875	-0.0423599	0.495528	0.649508	1376.17	1473.94	1379.6	1434.02	1527.7	1392.68	1409.9	1451.47	Arhgef17	7	protein_coding	Rho guanine nucleotide exchange factor (GEF) 17 [Source:MGI Symbol;Acc:MGI:2673002]	207212
ENSMUSG00000097946	-0.0423989	0.925959	0.956012	17.9953	18.3783	14.7325	26.0392	19.1361	7.46748	17.0354	17.5476	Gm8343	9	processed_pseudogene	predicted gene 8343 [Source:MGI Symbol;Acc:MGI:3649108]	NA
ENSMUSG00000033769	-0.0424449	0.295025	0.455394	3321.55	3407.33	3486.35	3471.58	3436.53	3612.39	3405.07	3506.84	Exoc6b	6	protein_coding	exocyst complex component 6B [Source:MGI Symbol;Acc:MGI:1923164]	75914
ENSMUSG00000083971	-0.0424765	0.649733	0.772476	371.271	331.727	360.947	380.358	326.112	391.109	354.648	365.86	Gm5943	X	processed_pseudogene	predicted pseudogene 5943 [Source:MGI Symbol;Acc:MGI:3646004]	NA
ENSMUSG00000044502	-0.0424851	0.243492	0.396816	3677.67	3715.16	3815.72	4090.01	3680.52	3776.68	3736.18	3849.07	Bod1	11	protein_coding	biorientation of chromosomes in cell division 1 [Source:MGI Symbol;Acc:MGI:1916806]	69556
ENSMUSG00000012443	-0.0424855	0.0696773	0.1512	17784.1	17976.7	17904.2	18041.4	18137.9	19095.3	17888.3	18424.9	Kif11	19	protein_coding	kinesin family member 11 [Source:MGI Symbol;Acc:MGI:1098231]	16551
ENSMUSG00000102463	-0.0425287	0.860616	0.91692	74.8225	75.3508	49.4592	55.7983	62.1925	88.6763	66.5442	68.889	1700003N22Rik	3	processed_pseudogene	RIKEN cDNA 1700003N22 gene [Source:MGI Symbol;Acc:MGI:1919464]	NA
ENSMUSG00000113852	-0.0425605	0.915046	0.948938	21.7838	17.4593	11.5756	21.3893	11.1627	20.5356	16.9396	17.6959	Gm48062	12	TEC	predicted gene, 48062 [Source:MGI Symbol;Acc:MGI:6097387]	NA
ENSMUSG00000024581	-0.0425733	0.25146	0.405401	2475.77	2468.2	2521.37	2541.61	2519.59	2628.55	2488.45	2563.25	Napg	18	protein_coding	N-ethylmaleimide sensitive fusion protein attachment protein gamma [Source:MGI Symbol;Acc:MGI:104561]	108123
ENSMUSG00000018168	-0.0425849	0.919776	0.952131	20.8366	9.18913	14.7325	22.3193	13.5548	10.2678	14.9194	15.3806	Ikzf3	11	protein_coding	IKAROS family zinc finger 3 [Source:MGI Symbol;Acc:MGI:1342542]	22780
ENSMUSG00000017428	-0.0426329	0.0680357	0.148403	12899.8	12818.8	13163.5	13624.1	13064.4	13362.1	12960.7	13350.2	Psmd11	11	protein_coding	proteasome (prosome, macropain) 26S subunit, non-ATPase, 11 [Source:MGI Symbol;Acc:MGI:1916327]	69077
ENSMUSG00000031583	-0.0426535	0.424987	0.585765	1196.21	1193.67	1241.74	1195.94	1274.95	1266.67	1210.54	1245.85	Wrn	8	protein_coding	Werner syndrome RecQ like helicase [Source:MGI Symbol;Acc:MGI:109635]	22427
ENSMUSG00000031574	-0.0426561	0.714044	0.818765	286.977	294.971	255.714	259.462	294.218	309.9	279.221	287.86	Star	8	protein_coding	steroidogenic acute regulatory protein [Source:MGI Symbol;Acc:MGI:102760]	20845
ENSMUSG00000031684	-0.0426725	0.324063	0.486577	2124.39	2255.01	2268.81	2282.15	2327.43	2234.64	2216.07	2281.41	Slc10a7	8	protein_coding	solute carrier family 10 (sodium/bile acid cotransporter family), member 7 [Source:MGI Symbol;Acc:MGI:1924025]	76775
ENSMUSG00000002733	-0.0426815	0.383023	0.546788	1760.7	1859.88	1833.15	1962.24	1790.82	1867.8	1817.91	1873.62	Plekha3	2	protein_coding	pleckstrin homology domain-containing, family A (phosphoinositide binding specific) member 3 [Source:MGI Symbol;Acc:MGI:1932515]	83435
ENSMUSG00000029064	-0.0427442	0.0274229	0.0699288	21277.1	21516.3	21898.8	22450.4	22016.1	22169.1	21564.1	22211.9	Gnb1	4	protein_coding	guanine nucleotide binding protein (G protein), beta 1 [Source:MGI Symbol;Acc:MGI:95781]	14688
ENSMUSG00000021000	-0.0427616	0.220227	0.368027	2340.33	2470.96	2510.84	2500.69	2525.17	2512.81	2440.71	2512.89	Mia2	12	protein_coding	MIA SH3 domain ER export factor 2 [Source:MGI Symbol;Acc:MGI:2159614]	338320
ENSMUSG00000111375	-0.0427689	0.657484	0.778602	387.372	349.187	401.987	358.039	382.723	431.247	379.515	390.67	Btbd8	5	protein_coding	BTB (POZ) domain containing 8 [Source:MGI Symbol;Acc:MGI:3646208]	100503185
ENSMUSG00000027207	-0.0427762	0.422045	0.582687	1057.93	1067.78	1174.39	1173.62	1137.8	1083.72	1100.03	1131.71	Galk2	2	protein_coding	galactokinase 2 [Source:MGI Symbol;Acc:MGI:1917226]	69976
ENSMUSG00000050002	-0.0427843	0.618345	0.747981	478.296	529.294	501.958	579.372	492.756	484.453	503.182	518.86	Idnk	13	protein_coding	idnK gluconokinase homolog (E. coli) [Source:MGI Symbol;Acc:MGI:1922981]	75731
ENSMUSG00000018809	-0.0427868	0.40703	0.569823	1233.15	1235.02	1283.83	1225.7	1360.26	1273.2	1250.67	1286.39	Smyd4	11	protein_coding	SET and MYND domain containing 4 [Source:MGI Symbol;Acc:MGI:2442796]	319822
ENSMUSG00000018001	-0.0427976	0.397107	0.560482	1224.63	1244.21	1321.72	1355.9	1264.58	1283.47	1263.52	1301.32	Cyth3	5	protein_coding	cytohesin 3 [Source:MGI Symbol;Acc:MGI:1335107]	19159
ENSMUSG00000022668	-0.0428284	0.411587	0.573497	1349.65	1441.77	1466.94	1516.78	1414.48	1456.16	1419.45	1462.47	Gtpbp8	16	protein_coding	GTP-binding protein 8 (putative) [Source:MGI Symbol;Acc:MGI:1913317]	66067
ENSMUSG00000031565	-0.042831	0.0873405	0.180815	7612.01	7461.57	7581.99	7785.72	7798.78	7751.24	7551.85	7778.58	Fgfr1	8	protein_coding	fibroblast growth factor receptor 1 [Source:MGI Symbol;Acc:MGI:95522]	14182
ENSMUSG00000073209	-0.0428413	0.871852	0.924244	56.8272	56.9726	46.3022	48.3585	60.5978	56.0061	53.3673	54.9875	Klf14	6	protein_coding	Kruppel-like factor 14 [Source:MGI Symbol;Acc:MGI:3577024]	619665
ENSMUSG00000026087	-0.0428494	0.272177	0.430066	2139.54	2225.61	2214.09	2238.44	2255.67	2283.18	2193.08	2259.1	Mrpl30	1	protein_coding	mitochondrial ribosomal protein L30 [Source:MGI Symbol;Acc:MGI:1333820]	107734
ENSMUSG00000042377	-0.0428838	0.58688	0.724	552.171	631.293	689.271	673.299	608.37	646.87	624.245	642.846	Fam83g	11	protein_coding	family with sequence similarity 83, member G [Source:MGI Symbol;Acc:MGI:1916890]	69640
ENSMUSG00000025173	-0.0429571	0.166256	0.297826	5697.88	5776.28	6034.02	6055.97	6052.6	5921.71	5836.06	6010.1	Wdr45b	11	protein_coding	WD repeat domain 45B [Source:MGI Symbol;Acc:MGI:1914090]	66840
ENSMUSG00000041957	-0.0429686	0.403434	0.566632	1075.93	1131.18	1061.79	1149.44	1133.02	1086.52	1089.63	1122.99	Pkp2	16	protein_coding	plakophilin 2 [Source:MGI Symbol;Acc:MGI:1914701]	67451
ENSMUSG00000115457	-0.0429966	0.121352	0.233345	5489.51	5461.1	5619.4	5712.81	5580.58	5778.89	5523.34	5690.76	Gm2387	15	processed_pseudogene	predicted gene 2387 [Source:MGI Symbol;Acc:MGI:3780555]	NA
ENSMUSG00000021180	-0.0430117	0.38313	0.546854	1610.1	1650.37	1732.12	1635.82	1776.47	1725.92	1664.2	1712.74	Rps6ka5	12	protein_coding	ribosomal protein S6 kinase, polypeptide 5 [Source:MGI Symbol;Acc:MGI:1920336]	73086
ENSMUSG00000032333	-0.0430826	0.222766	0.371357	4089.67	3947.65	4098.8	4298.33	4074.4	4132.31	4045.37	4168.35	Stoml1	9	protein_coding	stomatin-like 1 [Source:MGI Symbol;Acc:MGI:1916356]	69106
ENSMUSG00000075609	-0.0431072	0.20027	0.343168	4898.51	4856.45	4929.08	4954.89	5179.52	4989.21	4894.68	5041.2	Gm7935	15	processed_pseudogene	predicted pseudogene 7935 [Source:MGI Symbol;Acc:MGI:3646370]	NA
ENSMUSG00000068015	-0.0431183	0.476174	0.632755	914.918	940.966	934.463	996.929	940.86	938.102	930.116	958.63	Lrch1	14	protein_coding	leucine-rich repeats and calponin homology (CH) domain containing 1 [Source:MGI Symbol;Acc:MGI:2443390]	380916
ENSMUSG00000086526	-0.0431337	0.87524	0.926099	37.8848	38.5943	49.4592	32.549	46.2457	50.4055	41.9794	43.0667	Gm12762	7	lncRNA	predicted gene 12762 [Source:MGI Symbol;Acc:MGI:3649976]	NA
ENSMUSG00000040177	-0.0431489	0.229652	0.37985	3003.32	2993.82	3019.11	3104.24	3062.58	3124.21	3005.42	3097.01	2310057M21Rik	7	protein_coding	RIKEN cDNA 2310057M21 gene [Source:MGI Symbol;Acc:MGI:1915527]	68277
ENSMUSG00000106568	-0.0431714	0.816264	0.890613	64.4042	105.675	82.0812	85.5574	86.91	87.7428	84.0534	86.7367	Gm42814	3	processed_pseudogene	predicted gene 42814 [Source:MGI Symbol;Acc:MGI:5662951]	NA
ENSMUSG00000026280	-0.0432039	0.265992	0.422921	2673.72	2743.87	2746.56	2986.14	2653.55	2778.83	2721.39	2806.17	Atg4b	1	protein_coding	autophagy related 4B, cysteine peptidase [Source:MGI Symbol;Acc:MGI:1913865]	66615
ENSMUSG00000049882	-0.043214	0.502366	0.655783	721.706	713.076	772.405	744.907	750.296	777.551	735.729	757.585	Vcpkmt	12	protein_coding	valosin containing protein lysine (K) methyltransferase [Source:MGI Symbol;Acc:MGI:2684917]	207965
ENSMUSG00000044390	-0.0432453	0.757544	0.850171	150.592	206.755	191.523	186.924	188.172	190.421	182.957	188.506	Tigd3	19	protein_coding	tigger transposable element derived 3 [Source:MGI Symbol;Acc:MGI:2681860]	332359
ENSMUSG00000028653	-0.0432545	0.314461	0.47653	1786.27	1803.83	1831.04	1812.51	1919.2	1850.07	1807.05	1860.59	Trit1	4	protein_coding	tRNA isopentenyltransferase 1 [Source:MGI Symbol;Acc:MGI:1914216]	66966
ENSMUSG00000078923	-0.0432952	0.81165	0.887451	89.9764	78.1076	90.4998	103.227	82.1259	81.2088	86.1946	88.8539	Ube2v1	2	protein_coding	ubiquitin-conjugating enzyme E2 variant 1 [Source:MGI Symbol;Acc:MGI:1913839]	66589
ENSMUSG00000082154	-0.0433077	0.498721	0.652323	808.841	834.373	820.812	819.305	892.223	825.156	821.342	845.561	Gm16464	7	processed_pseudogene	predicted gene 16464 [Source:MGI Symbol;Acc:MGI:3643716]	NA
ENSMUSG00000024976	-0.0433218	0.187683	0.326924	3886.03	3890.68	3855.71	4018.41	3932.48	4039.9	3877.47	3996.93	Shoc2	19	protein_coding	Shoc2, leucine rich repeat scaffold protein [Source:MGI Symbol;Acc:MGI:1927197]	56392
ENSMUSG00000053091	-0.043323	0.543689	0.689399	630.782	623.942	599.824	622.151	599.599	692.608	618.183	638.119	Lins1	7	protein_coding	lines homolog 1 [Source:MGI Symbol;Acc:MGI:1919885]	72635
ENSMUSG00000024414	-0.04333	0.356202	0.52036	1593.06	1583.29	1623.73	1667.44	1608.23	1671.78	1600.03	1649.15	Mrpl27	11	protein_coding	mitochondrial ribosomal protein L27 [Source:MGI Symbol;Acc:MGI:2137224]	94064
ENSMUSG00000028798	-0.0433707	0.0904878	0.185716	7811.85	7885.19	7733.52	8034.02	8116.12	7995.8	7810.19	8048.65	Eif3i	4	protein_coding	eukaryotic translation initiation factor 3, subunit I [Source:MGI Symbol;Acc:MGI:1860763]	54709
ENSMUSG00000027931	-0.0434275	0.492703	0.646977	876.086	859.183	840.806	900.212	833.22	925.034	858.692	886.155	Npr1	3	protein_coding	natriuretic peptide receptor 1 [Source:MGI Symbol;Acc:MGI:97371]	18160
ENSMUSG00000033020	-0.0434763	0.234195	0.385242	3923.92	3894.35	4270.33	4370.87	4088.76	3993.23	4029.53	4150.95	Polr2f	15	protein_coding	polymerase (RNA) II (DNA directed) polypeptide F [Source:MGI Symbol;Acc:MGI:1349393]	69833
ENSMUSG00000027412	-0.0434841	0.638805	0.763899	496.291	517.348	544.051	491.955	580.463	530.191	519.23	534.203	Lpin3	2	protein_coding	lipin 3 [Source:MGI Symbol;Acc:MGI:1891342]	64899
ENSMUSG00000006281	-0.0434947	0.538936	0.685313	1241.67	1227.67	1195.44	1239.65	1304.45	1232.13	1221.59	1258.74	Tep1	14	protein_coding	telomerase associated protein 1 [Source:MGI Symbol;Acc:MGI:109573]	21745
ENSMUSG00000028127	-0.0436114	0.315511	0.477607	1594	1668.75	1518.5	1574.44	1658.47	1698.85	1593.75	1643.92	Abcd3	3	protein_coding	ATP-binding cassette, sub-family D (ALD), member 3 [Source:MGI Symbol;Acc:MGI:1349216]	19299
ENSMUSG00000029001	-0.0436236	0.588365	0.725091	487.767	510.915	457.76	524.504	504.716	473.251	485.481	500.824	Fbxo44	4	protein_coding	F-box protein 44 [Source:MGI Symbol;Acc:MGI:1354744]	230903
ENSMUSG00000022474	-0.0436272	0.152685	0.278925	7208.53	7144.54	7526.21	7728.06	7360.24	7460.94	7293.1	7516.41	Pmm1	15	protein_coding	phosphomannomutase 1 [Source:MGI Symbol;Acc:MGI:1353418]	29858
ENSMUSG00000105742	-0.0436483	0.901589	0.941087	15.1539	22.9728	30.5174	26.0392	25.5149	18.6687	22.8814	23.4076	Gm42748	5	TEC	predicted gene 42748 [Source:MGI Symbol;Acc:MGI:5662885]	NA
ENSMUSG00000045160	-0.0436635	0.41173	0.573584	1062.67	1073.29	1039.69	1014.6	1139.4	1117.32	1058.55	1090.44	Bola3	6	protein_coding	bolA-like 3 (E. coli) [Source:MGI Symbol;Acc:MGI:1925903]	78653
ENSMUSG00000032231	-0.0436884	0.45435	0.612933	866.615	960.264	975.503	959.731	999.066	925.967	934.127	961.588	Anxa2	9	protein_coding	annexin A2 [Source:MGI Symbol;Acc:MGI:88246]	12306
ENSMUSG00000029633	-0.0437176	0.516439	0.667536	658.249	680.914	689.271	725.378	717.605	645.937	676.145	696.307	Gm5578	6	processed_pseudogene	predicted pseudogene 5578 [Source:MGI Symbol;Acc:MGI:3645010]	NA
ENSMUSG00000032332	-0.0437347	0.833866	0.901466	60.6157	71.6752	70.5056	63.2381	70.9632	74.6748	67.5988	69.6253	Col12a1	9	protein_coding	collagen, type XII, alpha 1 [Source:MGI Symbol;Acc:MGI:88448]	12816
ENSMUSG00000041846	-0.0437564	0.0634932	0.140769	13551.4	13545.7	14020.1	13901.2	14087.4	14388.9	13705.7	14125.8	Ppp4r3a	12	protein_coding	protein phosphatase 4 regulatory subunit 3A [Source:MGI Symbol;Acc:MGI:1915984]	68734
ENSMUSG00000041740	-0.0438468	0.0191741	0.0515983	24564.5	24414.6	25272.6	26042.9	25218.2	25277.4	24750.6	25512.9	Rnf10	5	protein_coding	ring finger protein 10 [Source:MGI Symbol;Acc:MGI:1859162]	50849
ENSMUSG00000058056	-0.0438737	0.262242	0.418865	2171.75	2091.44	2235.13	2187.29	2195.07	2314.92	2166.11	2232.43	Palld	8	protein_coding	palladin, cytoskeletal associated protein [Source:MGI Symbol;Acc:MGI:1919583]	72333
ENSMUSG00000074398	-0.0438767	0.793836	0.875057	159.116	135.08	150.482	170.185	126.777	162.418	148.226	153.126	Gm15441	3	lncRNA	predicted gene 15441 [Source:MGI Symbol;Acc:MGI:3641753]	100038464
ENSMUSG00000041220	-0.0438795	0.185374	0.323837	4065.99	4131.43	3968.31	3959.82	4223.51	4360.07	4055.24	4181.13	Elovl6	3	protein_coding	ELOVL family member 6, elongation of long chain fatty acids (yeast) [Source:MGI Symbol;Acc:MGI:2156528]	170439
ENSMUSG00000040022	-0.0439631	0.621623	0.750342	478.296	431.889	456.708	432.437	461.659	515.256	455.631	469.784	Rab11fip2	19	protein_coding	RAB11 family interacting protein 2 (class I) [Source:MGI Symbol;Acc:MGI:1922248]	74998
ENSMUSG00000057572	-0.0439694	0.265218	0.422091	2008.84	2094.2	2085.7	2116.62	2127.3	2135.7	2062.92	2126.54	Zbtb8os	4	protein_coding	zinc finger and BTB domain containing 8 opposite strand [Source:MGI Symbol;Acc:MGI:1914356]	67106
ENSMUSG00000117411	-0.0439775	0.563841	0.706705	519.969	494.375	467.231	478.005	491.958	560.061	493.858	510.008	Gm3744	18	processed_pseudogene	predicted gene 3744 [Source:MGI Symbol;Acc:MGI:3781919]	NA
ENSMUSG00000020917	-0.0439866	0.0362448	0.088605	17230	17526.4	17336	18011.7	17954.5	17739	17364.1	17901.7	Acly	11	protein_coding	ATP citrate lyase [Source:MGI Symbol;Acc:MGI:103251]	104112
ENSMUSG00000093384	-0.0439925	0.858919	0.916014	45.4618	53.2969	37.8836	48.3585	44.651	48.5386	45.5474	47.1827	Gm20689	3	processed_pseudogene	predicted gene 20689 [Source:MGI Symbol;Acc:MGI:5313136]	NA
ENSMUSG00000046814	-0.0440194	0.842101	0.906574	59.6686	60.6482	55.7731	61.3781	60.5978	59.7398	58.6966	60.5719	Gchfr	2	protein_coding	GTP cyclohydrolase I feedback regulator [Source:MGI Symbol;Acc:MGI:2443977]	320415
ENSMUSG00000005804	-0.0440658	0.337909	0.501011	2131.97	1921.45	2201.46	2081.28	2168.76	2192.64	2084.96	2147.56	Bloc1s6	2	protein_coding	biogenesis of lysosomal organelles complex-1, subunit 6, pallidin [Source:MGI Symbol;Acc:MGI:1927580]	18457
ENSMUSG00000017764	-0.0440691	0.145148	0.268102	6431.89	6203.58	6206.6	6504.22	6574.86	6345.49	6280.69	6474.86	Zswim1	2	protein_coding	zinc finger SWIM-type containing 1 [Source:MGI Symbol;Acc:MGI:1919221]	71971
ENSMUSG00000049792	-0.0441054	0.277066	0.435396	2440.73	2426.85	2464.54	2490.46	2477.33	2593.08	2444.04	2520.29	Bag5	12	protein_coding	BCL2-associated athanogene 5 [Source:MGI Symbol;Acc:MGI:1917619]	70369
ENSMUSG00000024425	-0.0441324	0.25831	0.414083	2328.97	2362.52	2483.48	2390.03	2516.4	2484.8	2391.66	2463.74	Ndfip1	18	protein_coding	Nedd4 family interacting protein 1 [Source:MGI Symbol;Acc:MGI:1929601]	65113
ENSMUSG00000074886	-0.0441791	0.0636965	0.14108	7612.95	7858.54	7808.23	8064.71	7884.89	8058.34	7759.91	8002.65	Grk6	13	protein_coding	G protein-coupled receptor kinase 6 [Source:MGI Symbol;Acc:MGI:1347078]	26385
ENSMUSG00000042742	-0.0442876	0.366523	0.530712	1826.05	1779.01	1778.43	1699.99	1843.45	2008.75	1794.5	1850.73	Bmt2	6	protein_coding	base methyltransferase of 25S rRNA 2 [Source:MGI Symbol;Acc:MGI:2141466]	101148
ENSMUSG00000113843	-0.0442938	0.578595	0.717254	393.055	411.673	397.778	427.787	402.656	410.711	400.835	413.718	Gm6129	13	processed_pseudogene	predicted gene 6129 [Source:MGI Symbol;Acc:MGI:3645100]	NA
ENSMUSG00000026039	-0.0443172	0.196253	0.338051	3102.77	3148.19	3152.76	3108.89	3298.59	3285.69	3134.57	3231.06	Sgo2a	1	protein_coding	shugoshin 2A [Source:MGI Symbol;Acc:MGI:1098767]	68549
ENSMUSG00000079427	-0.0443321	0.748665	0.843291	188.477	135.08	177.843	182.274	179.401	154.017	167.133	171.897	Mthfsl	9	protein_coding	5, 10-methenyltetrahydrofolate synthetase-like [Source:MGI Symbol;Acc:MGI:3780550]	100039707
ENSMUSG00000002748	-0.0443364	0.0889165	0.183156	20912.4	20932.8	20701.3	21990.1	21037.8	21478.3	20848.8	21502.1	Baz1b	5	protein_coding	bromodomain adjacent to zinc finger domain, 1B [Source:MGI Symbol;Acc:MGI:1353499]	22385
ENSMUSG00000004626	-0.0443722	0.278573	0.437006	2221.94	2078.58	2217.24	2319.35	2189.49	2212.24	2172.59	2240.36	Stxbp2	8	protein_coding	syntaxin binding protein 2 [Source:MGI Symbol;Acc:MGI:107370]	20911
ENSMUSG00000032578	-0.0443904	0.740792	0.837393	233.939	233.404	208.36	236.213	242.391	218.424	225.234	232.343	Cish	9	protein_coding	cytokine inducible SH2-containing protein [Source:MGI Symbol;Acc:MGI:103159]	12700
ENSMUSG00000056306	-0.0443999	0.888166	0.933501	39.7791	41.3511	41.0406	39.0588	51.0297	35.4705	40.7236	41.853	Sertm1	3	protein_coding	serine rich and transmembrane domain containing 1 [Source:MGI Symbol;Acc:MGI:3607715]	329641
ENSMUSG00000096337	-0.0444638	0.662499	0.782105	390.214	328.971	401.987	395.238	346.045	415.378	373.724	385.554	Gm13694	2	protein_coding	predicted gene 13694 [Source:MGI Symbol;Acc:MGI:3702064]	NA
ENSMUSG00000095824	-0.0444638	0.662499	0.782105	390.214	328.971	401.987	395.238	346.045	415.378	373.724	385.554	Gm13697	2	protein_coding	predicted gene 13697 [Source:MGI Symbol;Acc:MGI:3702070]	NA
ENSMUSG00000079247	-0.0444638	0.662499	0.782105	390.214	328.971	401.987	395.238	346.045	415.378	373.724	385.554	Gm13691	2	protein_coding	predicted gene 13691 [Source:MGI Symbol;Acc:MGI:3702053]	NA
ENSMUSG00000032316	-0.0444974	0.359318	0.523432	1818.47	2068.47	1933.12	2011.53	2045.97	1944.34	1940.02	2000.61	Clk3	9	protein_coding	CDC-like kinase 3 [Source:MGI Symbol;Acc:MGI:1098670]	102414
ENSMUSG00000022560	-0.0444977	0.482458	0.638294	798.422	759.941	802.922	853.714	824.449	755.149	787.095	811.104	Slc52a2	15	protein_coding	solute carrier protein 52, member 2 [Source:MGI Symbol;Acc:MGI:1289288]	52710
ENSMUSG00000058503	-0.0445233	0.265806	0.422767	2519.34	2435.12	2451.91	2599.27	2627.23	2408.26	2468.79	2544.92	Fam133b	5	protein_coding	family with sequence similarity 133, member B [Source:MGI Symbol;Acc:MGI:1915402]	68152
ENSMUSG00000027010	-0.0446003	0.296033	0.456483	1718.08	1882.85	1895.23	1792.06	1951.89	1919.14	1832.05	1887.69	Slc25a12	2	protein_coding	solute carrier family 25 (mitochondrial carrier, Aralar), member 12 [Source:MGI Symbol;Acc:MGI:1926080]	78830
ENSMUSG00000026857	-0.0446196	0.446029	0.605233	1222.73	1214.8	1316.46	1415.42	1292.49	1161.19	1251.33	1289.7	Ntmt1	2	protein_coding	N-terminal Xaa-Pro-Lys N-methyltransferase 1 [Source:MGI Symbol;Acc:MGI:1913867]	66617
ENSMUSG00000042579	-0.0446447	0.722742	0.825689	197.001	176.431	170.476	147.865	220.066	191.354	181.303	186.428	4632404H12Rik	3	lncRNA	RIKEN cDNA 4632404H12 gene [Source:MGI Symbol;Acc:MGI:1921284]	74034
ENSMUSG00000029313	-0.0447211	0.165274	0.296654	4461.88	4408.94	4519.73	4674.97	4603.04	4531.82	4463.52	4603.28	Aff1	5	protein_coding	AF4/FMR2 family, member 1 [Source:MGI Symbol;Acc:MGI:1100819]	17355
ENSMUSG00000109021	-0.044752	0.906052	0.943913	34.0963	36.7565	25.2557	17.6695	43.0563	38.2708	32.0362	32.9989	Gm44812	7	lncRNA	predicted gene 44812 [Source:MGI Symbol;Acc:MGI:5753388]	NA
ENSMUSG00000038722	-0.0447716	0.161669	0.291513	4212.79	3906.3	3980.94	4146.74	4149.35	4186.45	4033.34	4160.85	Bud31	5	protein_coding	BUD31 homolog [Source:MGI Symbol;Acc:MGI:2141291]	231889
ENSMUSG00000069041	-0.0447804	0.816442	0.8907	90.9236	77.1887	94.709	74.3977	100.465	95.2103	87.6071	90.0243	Slc25a31	3	protein_coding	solute carrier family 25 (mitochondrial carrier; adenine nucleotide translocator), member 31 [Source:MGI Symbol;Acc:MGI:1920583]	73333
ENSMUSG00000003452	-0.0448078	0.415794	0.576916	1116.65	1112.8	1074.42	1097.37	1146.57	1164.93	1101.29	1136.29	Bicd1	6	protein_coding	BICD cargo adaptor 1 [Source:MGI Symbol;Acc:MGI:1101760]	12121
ENSMUSG00000040282	-0.0449108	0.337682	0.500823	1877.19	1927.88	2065.71	1977.12	1966.24	2111.43	1956.93	2018.26	Cdin1	2	protein_coding	CDAN1 interacting nuclease 1 [Source:MGI Symbol;Acc:MGI:3026886]	399568
ENSMUSG00000030120	-0.0449165	0.0649329	0.14317	13610.1	13681.7	14582	14398.7	14376.8	14410.4	13957.9	14395.3	Mlf2	6	protein_coding	myeloid leukemia factor 2 [Source:MGI Symbol;Acc:MGI:1353554]	30853
ENSMUSG00000021932	-0.0449236	0.239267	0.391568	1863.93	2000.47	1994.15	1994.79	2035.61	2010.62	1952.85	2013.67	Rnaseh2b	14	protein_coding	ribonuclease H2, subunit B [Source:MGI Symbol;Acc:MGI:1914403]	67153
ENSMUSG00000025937	-0.0449488	0.330878	0.493847	1518.23	1615.45	1722.65	1667.44	1673.62	1664.31	1618.78	1668.46	Lactb2	1	protein_coding	lactamase, beta 2 [Source:MGI Symbol;Acc:MGI:2442551]	212442
ENSMUSG00000044835	-0.0449643	0.551909	0.696437	680.98	599.131	608.243	642.61	601.991	706.61	629.451	650.404	Ankrd45	1	protein_coding	ankyrin repeat domain 45 [Source:MGI Symbol;Acc:MGI:1921094]	73844
ENSMUSG00000021764	-0.0449721	0.242889	0.396195	2341.28	2260.52	2340.37	2337.95	2372.88	2450.27	2314.06	2387.03	Ndufs4	13	protein_coding	NADH:ubiquinone oxidoreductase core subunit S4 [Source:MGI Symbol;Acc:MGI:1343135]	17993
ENSMUSG00000036160	-0.0450189	0.060829	0.135927	8667.1	8830.75	8515.4	9083.03	8714.12	9055.25	8671.08	8950.8	Surf6	2	protein_coding	surfeit gene 6 [Source:MGI Symbol;Acc:MGI:98447]	20935
ENSMUSG00000028848	-0.0450524	0.2657	0.422709	2140.49	2120.85	2181.47	2270.99	2219.79	2154.37	2147.6	2215.05	Gpn2	4	protein_coding	GPN-loop GTPase 2 [Source:MGI Symbol;Acc:MGI:2140368]	100210
ENSMUSG00000016933	-0.0450554	0.178186	0.314527	4383.27	4404.35	4295.58	4438.75	4578.32	4480.49	4361.07	4499.19	Plcg1	2	protein_coding	phospholipase C, gamma 1 [Source:MGI Symbol;Acc:MGI:97615]	18803
ENSMUSG00000021069	-0.0450645	0.849844	0.910857	54.933	54.2158	48.4068	63.2381	49.435	50.4055	52.5186	54.3595	Pygl	12	protein_coding	liver glycogen phosphorylase [Source:MGI Symbol;Acc:MGI:97829]	110095
ENSMUSG00000017204	-0.0450872	0.942497	NA	5.68272	7.3513	4.20929	9.29971	2.39202	6.53404	5.74777	6.07526	Gsdma	11	protein_coding	gasdermin A [Source:MGI Symbol;Acc:MGI:1889509]	57911
ENSMUSG00000117642	-0.0450953	0.704391	0.81269	243.41	283.025	311.488	294.801	297.408	270.696	279.308	287.635	Amd-ps7	17	processed_pseudogene	S-adenosylmethionine decarboxylase, pseudogene 7 [Source:MGI Symbol;Acc:MGI:3646899]	NA
ENSMUSG00000066037	-0.0451024	0.0848439	0.176575	5389.11	5653.15	5476.29	5742.57	5703.37	5598.74	5506.18	5681.56	Hnrnpr	4	protein_coding	heterogeneous nuclear ribonucleoprotein R [Source:MGI Symbol;Acc:MGI:1891692]	74326
ENSMUSG00000042650	-0.0451176	0.0663435	0.145571	12678.2	12438.4	13003.6	13269.8	13229.5	12821.7	12706.7	13107	Alkbh5	11	protein_coding	alkB homolog 5, RNA demethylase [Source:MGI Symbol;Acc:MGI:2144489]	268420
ENSMUSG00000025347	-0.0451189	0.925206	NA	17.0482	14.7026	7.36626	17.6695	12.7574	10.2678	13.039	13.5649	Mettl7b	10	protein_coding	methyltransferase like 7B [Source:MGI Symbol;Acc:MGI:1918914]	71664
ENSMUSG00000074841	-0.0451798	0.683812	0.798155	223.52	200.323	200.994	238.073	192.956	215.623	208.279	215.551	Cbx3-ps1	13	processed_pseudogene	chromobox 3, pseudogene 1 [Source:MGI Symbol;Acc:MGI:1890538]	118568056
ENSMUSG00000046441	-0.0452148	0.332809	0.495993	2128.18	2012.42	2055.19	2131.49	2073.08	2190.77	2065.26	2131.78	Cmtr2	8	protein_coding	cap methyltransferase 2 [Source:MGI Symbol;Acc:MGI:2384580]	234728
ENSMUSG00000022540	-0.0452448	0.496646	0.65069	684.768	655.185	734.521	757.927	705.645	674.873	691.491	712.815	Rogdi	16	protein_coding	rogdi homolog [Source:MGI Symbol;Acc:MGI:1913299]	66049
ENSMUSG00000118249	-0.0452663	0.901454	0.941073	26.5194	36.7565	31.5697	29.7591	32.6909	35.4705	31.6152	32.6402	Gm36608	19	lncRNA	predicted gene, 36608 [Source:MGI Symbol;Acc:MGI:5595767]	102640578
ENSMUSG00000085501	-0.0452666	0.906833	0.944509	21.7838	22.9728	23.1511	11.1597	36.6776	21.469	22.6359	23.1021	Gm11772	11	lncRNA	predicted gene 11772 [Source:MGI Symbol;Acc:MGI:3649468]	NA
ENSMUSG00000115699	-0.045267	0.91957	NA	11.3654	18.3783	13.6802	11.1597	15.9468	17.7353	14.4746	14.9472	Gm6961	15	lncRNA	predicted gene 6961 [Source:MGI Symbol;Acc:MGI:3644546]	629300
ENSMUSG00000058239	-0.0453055	0.205887	0.350636	3046.89	3005.76	2931.77	3156.32	3032.28	3087.8	2994.81	3092.14	Usf2	7	protein_coding	upstream transcription factor 2 [Source:MGI Symbol;Acc:MGI:99961]	22282
ENSMUSG00000110620	-0.0453195	0.67285	0.789946	295.502	248.106	260.976	262.252	248.77	321.101	268.195	277.374	Gm45733	8	lncRNA	predicted gene 45733 [Source:MGI Symbol;Acc:MGI:5804848]	NA
ENSMUSG00000021676	-0.0453212	0.407294	0.56998	1019.1	1033.78	1038.64	1028.55	1116.27	1041.71	1030.51	1062.18	Iqgap2	13	protein_coding	IQ motif containing GTPase activating protein 2 [Source:MGI Symbol;Acc:MGI:2449975]	544963
ENSMUSG00000032534	-0.0453381	0.354035	0.518197	1304.18	1359.99	1384.86	1449.83	1349.9	1379.62	1349.68	1393.11	Cep63	9	protein_coding	centrosomal protein 63 [Source:MGI Symbol;Acc:MGI:2158560]	28135
ENSMUSG00000000876	-0.0453552	0.624053	0.752522	320.127	347.349	406.197	385.938	348.437	372.44	357.891	368.939	Pxmp4	2	protein_coding	peroxisomal membrane protein 4 [Source:MGI Symbol;Acc:MGI:1891701]	59038
ENSMUSG00000081400	-0.0454164	0.192766	0.333371	5632.52	5515.31	5740.42	6214.07	5465.76	5754.62	5629.42	5811.48	Gm13680	2	processed_pseudogene	predicted gene 13680 [Source:MGI Symbol;Acc:MGI:3652285]	NA
ENSMUSG00000029178	-0.0454362	0.161745	0.291622	3062.04	3183.11	3142.24	3136.79	3272.28	3276.36	3129.13	3228.48	Klf3	5	protein_coding	Kruppel-like factor 3 (basic) [Source:MGI Symbol;Acc:MGI:1342773]	16599
ENSMUSG00000031843	-0.0454429	0.195231	0.33667	2688.87	2639.12	2618.18	2711.8	2756.4	2732.16	2648.72	2733.45	Mphosph6	8	protein_coding	M phase phosphoprotein 6 [Source:MGI Symbol;Acc:MGI:1915783]	68533
ENSMUSG00000022297	-0.045465	0.718292	0.821969	258.564	189.296	215.726	242.723	210.498	232.425	221.195	228.548	Fzd6	15	protein_coding	frizzled class receptor 6 [Source:MGI Symbol;Acc:MGI:108474]	14368
ENSMUSG00000029847	-0.045507	0.812351	0.887949	77.6639	72.5941	67.3487	84.6274	75.7472	64.407	72.5355	74.9272	Slc23a4	6	protein_coding	solute carrier family 23 member 4 [Source:MGI Symbol;Acc:MGI:1917272]	243753
ENSMUSG00000033985	-0.045592	0.475365	0.632143	783.268	834.373	928.149	838.834	878.668	906.365	848.597	874.622	Tesk2	4	protein_coding	testis-specific kinase 2 [Source:MGI Symbol;Acc:MGI:2385204]	230661
ENSMUSG00000096484	-0.0456116	0.654388	0.776175	390.214	328.971	401.987	395.238	346.045	416.312	373.724	385.865	Gm13696	2	protein_coding	predicted gene 13696 [Source:MGI Symbol;Acc:MGI:3702068]	NA
ENSMUSG00000025239	-0.0456128	0.268408	0.425821	2455.88	2454.42	2502.42	2629.03	2484.51	2538.94	2470.91	2550.83	Limd1	9	protein_coding	LIM domains containing 1 [Source:MGI Symbol;Acc:MGI:1352502]	29806
ENSMUSG00000083320	-0.0456277	0.634625	0.760861	274.665	279.349	294.65	286.431	290.231	298.699	282.888	291.787	Gm13935	2	processed_pseudogene	predicted gene 13935 [Source:MGI Symbol;Acc:MGI:3651886]	NA
ENSMUSG00000047434	-0.045684	0.305253	0.466369	1790.06	1784.53	1842.62	1912.95	1794.01	1886.47	1805.73	1864.48	Xxylt1	16	protein_coding	xyloside xylosyltransferase 1 [Source:MGI Symbol;Acc:MGI:2146443]	268880
ENSMUSG00000018566	-0.0456874	0.708454	0.815556	270.876	306.917	249.4	290.151	252.757	313.634	275.731	285.514	Slc2a4	11	protein_coding	solute carrier family 2 (facilitated glucose transporter), member 4 [Source:MGI Symbol;Acc:MGI:95758]	20528
ENSMUSG00000040428	-0.0456884	0.632067	0.758799	321.074	306.917	323.063	328.28	351.627	299.632	317.018	326.513	Plekha4	7	protein_coding	pleckstrin homology domain containing, family A (phosphoinositide binding specific) member 4 [Source:MGI Symbol;Acc:MGI:1916467]	69217
ENSMUSG00000024993	-0.0457061	0.376812	0.540763	1182.01	1251.56	1238.58	1276.85	1243.05	1271.34	1224.05	1263.75	Dennd10	19	protein_coding	DENN domain containing 10 [Source:MGI Symbol;Acc:MGI:1915144]	67894
ENSMUSG00000034781	-0.0457145	0.0940289	0.191588	5278.3	5337.04	5352.11	5591.92	5420.31	5471.79	5322.49	5494.67	Gna11	10	protein_coding	guanine nucleotide binding protein, alpha 11 [Source:MGI Symbol;Acc:MGI:95766]	14672
ENSMUSG00000113346	-0.0457408	0.417529	0.578306	1657.46	1777.18	1727.91	1822.74	1713.48	1794.99	1720.85	1777.07	Eprn	13	lncRNA	ephemeron, early developmental lncRNA [Source:MGI Symbol;Acc:MGI:3583897]	432777
ENSMUSG00000050822	-0.0457563	0.569644	0.710681	386.425	436.483	390.412	433.367	425.779	393.909	404.44	417.685	Slc29a4	5	protein_coding	solute carrier family 29 (nucleoside transporters), member 4 [Source:MGI Symbol;Acc:MGI:2385330]	243328
ENSMUSG00000057706	-0.0457677	0.607471	0.739522	663.931	634.05	624.027	650.98	644.25	689.808	640.669	661.679	Mex3b	7	protein_coding	mex3 RNA binding family member B [Source:MGI Symbol;Acc:MGI:1918252]	108797
ENSMUSG00000038335	-0.0457883	0.0309265	0.0775196	12308.8	12407.2	12289	12759.2	12573.2	12873	12335	12735.1	Tsr1	11	protein_coding	TSR1 20S rRNA accumulation [Source:MGI Symbol;Acc:MGI:2144566]	104662
ENSMUSG00000034487	-0.0457959	0.698884	0.8085	222.573	203.08	207.308	196.224	193.753	265.095	210.987	218.358	Poglut3	9	protein_coding	protein O-glucosyltransferase 3 [Source:MGI Symbol;Acc:MGI:1923765]	68304
ENSMUSG00000022814	-0.0458486	0.128416	0.244075	9251.47	9057.72	9630.86	9873.51	9601.56	9360.48	9313.35	9611.85	Umps	16	protein_coding	uridine monophosphate synthetase [Source:MGI Symbol;Acc:MGI:1298388]	22247
ENSMUSG00000045237	-0.0458505	0.466405	0.623941	1131.81	1205.61	1074.42	1234.07	1111.49	1181.73	1137.28	1175.76	Eola1	X	protein_coding	endothelium and lymphocyte associated ASCH domain 1 [Source:MGI Symbol;Acc:MGI:1915868]	68618
ENSMUSG00000081099	-0.0458539	0.936565	NA	8.52408	7.3513	6.31394	13.0196	7.17605	2.8003	7.39644	7.66532	Gm5270	2	processed_pseudogene	predicted gene 5270 [Source:MGI Symbol;Acc:MGI:3647658]	NA
ENSMUSG00000078786	-0.045902	0.480049	0.636316	878.928	809.562	796.608	820.235	917.737	825.156	828.366	854.376	BC024978	7	protein_coding	cDNA sequence BC024978 [Source:MGI Symbol;Acc:MGI:3041247]	414069
ENSMUSG00000049804	-0.045903	0.401681	0.565265	2031.57	1957.28	1906.81	1961.31	2057.93	2067.56	1965.22	2028.93	Armcx4	X	protein_coding	armadillo repeat containing, X-linked 4 [Source:MGI Symbol;Acc:MGI:2147887]	100503043
ENSMUSG00000021631	-0.0459661	0.587056	0.724069	395.896	413.511	488.278	437.087	450.497	448.982	432.562	445.522	Mrps36-ps1	17	processed_pseudogene	mitichondrial ribosomal protein S36, pseudogene 1 [Source:MGI Symbol;Acc:MGI:3809201]	NA
ENSMUSG00000013973	-0.0460218	0.593757	0.729595	376.954	390.538	424.086	420.347	418.603	389.242	397.193	409.397	Dedd	1	protein_coding	death effector domain-containing [Source:MGI Symbol;Acc:MGI:1333874]	21945
ENSMUSG00000051375	-0.0460221	0.403267	0.566526	1699.13	1561.23	1714.23	1814.37	1679.2	1640.98	1658.2	1711.52	Pcdh1	18	protein_coding	protocadherin 1 [Source:MGI Symbol;Acc:MGI:104692]	75599
ENSMUSG00000030316	-0.0460281	0.301973	0.462994	1529.6	1524.48	1591.11	1567.93	1521.32	1709.12	1548.4	1599.46	Tamm41	6	protein_coding	TAM41 mitochondrial translocator assembly and maintenance homolog [Source:MGI Symbol;Acc:MGI:1916221]	68971
ENSMUSG00000052707	-0.0460678	0.139098	0.259685	8024.95	8367.62	7790.35	8086.1	8414.32	8471.85	8060.97	8324.09	Tnrc6a	7	protein_coding	trinucleotide repeat containing 6a [Source:MGI Symbol;Acc:MGI:2385292]	233833
ENSMUSG00000026275	-0.0460744	0.148958	0.273747	5396.69	5238.72	5552.05	5664.46	5460.98	5585.67	5395.82	5570.37	Ppp1r7	1	protein_coding	protein phosphatase 1, regulatory subunit 7 [Source:MGI Symbol;Acc:MGI:1913635]	66385
ENSMUSG00000024360	-0.0460852	0.0292831	0.0740164	30582.5	30602.5	31518.1	32091.5	31485.3	32133.5	30901.1	31903.4	Etf1	18	protein_coding	eukaryotic translation termination factor 1 [Source:MGI Symbol;Acc:MGI:2385071]	225363
ENSMUSG00000029580	-0.0461006	0.249426	0.403118	84082.5	86604.7	90251.4	91955.6	88640.2	88813.5	86979.6	89803.1	Actb	5	protein_coding	actin, beta [Source:MGI Symbol;Acc:MGI:87904]	11461
ENSMUSG00000096764	-0.0461374	0.797202	0.877538	89.0293	68.9184	91.5521	94.8571	92.4914	69.0742	83.1666	85.4742	Gm21985	2	protein_coding	predicted gene 21985 [Source:MGI Symbol;Acc:MGI:5439454]	NA
ENSMUSG00000024248	-0.046141	0.159105	0.288287	4779.17	4774.67	5034.31	4966.98	4983.37	5107.75	4862.72	5019.37	Cox7a2l	17	protein_coding	cytochrome c oxidase subunit 7A2 like [Source:MGI Symbol;Acc:MGI:106015]	20463
ENSMUSG00000017832	-0.0461484	0.926059	NA	11.3654	13.7837	6.31394	9.29971	9.56807	14.0015	10.4877	10.9564	Hspb9	11	protein_coding	heat shock protein, alpha-crystallin-related, B9 [Source:MGI Symbol;Acc:MGI:1922732]	75482
ENSMUSG00000037772	-0.0461622	0.334442	0.497444	1530.55	1414.21	1474.3	1522.36	1525.31	1514.03	1473.02	1520.57	Mrpl23	7	protein_coding	mitochondrial ribosomal protein L23 [Source:MGI Symbol;Acc:MGI:1196612]	19935
ENSMUSG00000092278	-0.0461732	0.401887	0.565338	983.111	1042.97	971.294	1086.21	1000.66	1011.84	999.123	1032.9	Gm8752	17	processed_pseudogene	predicted pseudogene 8752 [Source:MGI Symbol;Acc:MGI:3647539]	NA
ENSMUSG00000004393	-0.0461775	0.110608	0.217468	5582.33	5695.42	5643.61	5918.34	5920.24	5629.54	5640.45	5822.71	Ddx56	11	protein_coding	DEAD box helicase 56 [Source:MGI Symbol;Acc:MGI:1277172]	52513
ENSMUSG00000024974	-0.0462372	0.059434	0.133402	13201.9	12919	12788.9	13226.1	13288.5	13668.3	12969.9	13394.3	Smc3	19	protein_coding	structural maintenance of chromosomes 3 [Source:MGI Symbol;Acc:MGI:1339795]	13006
ENSMUSG00000000154	-0.0462685	0.821526	0.893987	89.0293	75.3508	65.244	92.9971	84.518	59.7398	76.5414	79.085	Slc22a18	7	protein_coding	solute carrier family 22 (organic cation transporter), member 18 [Source:MGI Symbol;Acc:MGI:1336884]	18400
ENSMUSG00000028959	-0.0463373	0.203228	0.347152	3052.57	3163.82	3062.26	3171.2	3130.35	3284.76	3092.88	3195.44	Fastk	5	protein_coding	Fas-activated serine/threonine kinase [Source:MGI Symbol;Acc:MGI:1913837]	66587
ENSMUSG00000080895	-0.0463394	0.898792	0.939431	13.2597	23.8917	22.0988	21.3893	17.5415	22.4024	19.7501	20.4444	Gm11645	2	processed_pseudogene	predicted gene 11645 [Source:MGI Symbol;Acc:MGI:3652133]	NA
ENSMUSG00000034075	-0.0463489	0.070934	0.15354	7035.21	7275.95	7351.53	7508.59	7472.66	7384.4	7220.9	7455.22	Zdhhc5	2	protein_coding	zinc finger, DHHC domain containing 5 [Source:MGI Symbol;Acc:MGI:1923573]	228136
ENSMUSG00000082575	-0.0463755	0.263311	0.419943	2002.21	2026.2	2133.06	2181.71	2088.23	2090.89	2053.82	2120.28	Eef2-ps2	4	processed_pseudogene	eukaryotic translation elongation factor 2, pseudogene 2 [Source:MGI Symbol;Acc:MGI:3650664]	NA
ENSMUSG00000053916	-0.0463808	0.301228	0.462289	1726.6	1801.07	1750.01	1845.06	1798.8	1808.06	1759.23	1817.31	Nanp	2	protein_coding	N-acetylneuraminic acid phosphatase [Source:MGI Symbol;Acc:MGI:1914561]	67311
ENSMUSG00000085099	-0.0463915	0.507859	0.659841	565.431	610.158	559.836	552.403	625.114	614.2	578.475	597.239	Gm16288	5	processed_pseudogene	predicted gene 16288 [Source:MGI Symbol;Acc:MGI:3826608]	NA
ENSMUSG00000002372	-0.0463955	0.0936847	0.191021	6496.3	6505.9	6783.27	6967.35	6891.4	6563.91	6595.16	6807.55	Ranbp3	17	protein_coding	RAN binding protein 3 [Source:MGI Symbol;Acc:MGI:1919060]	71810
ENSMUSG00000106327	-0.0464045	0.932215	NA	7.57696	16.5404	6.31394	13.0196	11.1627	7.46748	10.1438	10.5499	Ckb-ps2	17	processed_pseudogene	creatine kinase, brain, pseudogene 2 [Source:MGI Symbol;Acc:MGI:88404]	NA
ENSMUSG00000097772	-0.0464099	0.684846	0.798539	295.502	338.16	227.302	271.552	312.557	307.1	286.988	297.07	5430416N02Rik	5	lncRNA	RIKEN cDNA 5430416N02 gene [Source:MGI Symbol;Acc:MGI:1918676]	100503199
ENSMUSG00000035158	-0.0464699	0.284044	0.442519	2106.4	2318.42	2237.24	2246.81	2386.44	2243.04	2220.68	2292.1	Mitf	6	protein_coding	melanogenesis associated transcription factor [Source:MGI Symbol;Acc:MGI:104554]	17342
ENSMUSG00000078907	-0.0464709	0.89889	0.939431	29.3607	19.2972	15.7848	23.2493	24.7175	18.6687	21.4809	22.2118	Fam186b	15	protein_coding	family with sequence similarity 186, member B [Source:MGI Symbol;Acc:MGI:3647604]	545136
ENSMUSG00000041203	-0.0464822	0.0953257	0.193495	8876.41	8995.23	9289.91	9624.27	9236.38	9187.8	9053.85	9349.48	Trir	8	protein_coding	telomerase RNA component interacting RNase [Source:MGI Symbol;Acc:MGI:1922833]	68544
ENSMUSG00000038805	-0.0464929	0.946807	NA	3.78848	5.51348	6.31394	3.71989	3.18936	9.33435	5.2053	5.41453	Six3	17	protein_coding	sine oculis-related homeobox 3 [Source:MGI Symbol;Acc:MGI:102764]	20473
ENSMUSG00000107037	-0.0465133	0.913968	0.948447	30.3079	23.8917	27.3604	37.1989	24.7175	22.4024	27.1867	28.1063	Gm29793	5	processed_pseudogene	predicted gene, 29793 [Source:MGI Symbol;Acc:MGI:5588952]	NA
ENSMUSG00000092167	-0.046521	0.732867	0.832229	453.671	487.024	435.662	387.798	526.244	506.855	458.785	473.632	Gm3696	14	protein_coding	predicted gene 3696 [Source:MGI Symbol;Acc:MGI:3781872]	100042149
ENSMUSG00000038848	-0.0465371	0.043534	0.10311	14671.8	14374.5	14508.4	15168.8	14700.5	15119.8	14518.3	14996.4	Ythdf1	2	protein_coding	YTH N6-methyladenosine RNA binding protein 1 [Source:MGI Symbol;Acc:MGI:1917431]	228994
ENSMUSG00000055632	-0.0465869	0.791075	0.873183	108.919	75.3508	97.866	87.4173	98.8701	104.545	94.0452	96.944	Hmcn2	2	protein_coding	hemicentin 2 [Source:MGI Symbol;Acc:MGI:2677838]	665700
ENSMUSG00000043346	-0.0466094	0.356018	0.520174	1273.88	1238.69	1219.64	1314.05	1259.8	1283.47	1244.07	1285.77	Gm6741	17	processed_pseudogene	predicted gene 6741 [Source:MGI Symbol;Acc:MGI:3643504]	NA
ENSMUSG00000055725	-0.0466157	0.653371	0.775561	306.867	310.592	307.278	350.599	286.245	320.168	308.246	319.004	Paqr3	5	protein_coding	progestin and adipoQ receptor family member III [Source:MGI Symbol;Acc:MGI:2679683]	231474
ENSMUSG00000094772	-0.0466451	0.452628	0.611249	976.481	983.236	976.555	1089.93	977.538	967.038	978.758	1011.5	Rpl29-ps2	13	transcribed_processed_pseudogene	ribosomal protein L29, pseudogene 2 [Source:MGI Symbol;Acc:MGI:3648624]	NA
ENSMUSG00000033396	-0.04666	0.174954	0.310001	3168.12	3188.63	3115.93	3194.45	3276.27	3314.63	3157.56	3261.78	Spg11	2	protein_coding	SPG11, spatacsin vesicle trafficking associated [Source:MGI Symbol;Acc:MGI:2444989]	214585
ENSMUSG00000087679	-0.0466849	0.245108	0.398657	2734.34	2587.66	2653.96	2834.55	2667.9	2738.7	2658.65	2747.05	Tmem250-ps	2	protein_coding	transmembrane protein 250, pseudogene [Source:MGI Symbol;Acc:MGI:1924939]	109299
ENSMUSG00000043733	-0.0466947	0.105068	0.208959	5957.39	6156.71	6390.76	6562.81	6212.87	6337.09	6168.29	6370.92	Ptpn11	5	protein_coding	protein tyrosine phosphatase, non-receptor type 11 [Source:MGI Symbol;Acc:MGI:99511]	19247
ENSMUSG00000035069	-0.0467533	0.477069	0.633757	824.942	779.238	730.312	802.565	797.339	813.955	778.164	804.62	Oma1	4	protein_coding	OMA1 zinc metallopeptidase [Source:MGI Symbol;Acc:MGI:1914263]	67013
ENSMUSG00000058581	-0.0467737	0.36209	0.52599	1330.7	1365.5	1382.75	1407.05	1353.88	1454.29	1359.65	1405.07	Gm5801	14	processed_pseudogene	predicted pseudogene 5801 [Source:MGI Symbol;Acc:MGI:3646055]	NA
ENSMUSG00000020889	-0.0468338	0.530529	0.678676	710.34	718.59	813.445	769.086	802.123	741.147	747.458	770.786	Nr1d1	11	protein_coding	nuclear receptor subfamily 1, group D, member 1 [Source:MGI Symbol;Acc:MGI:2444210]	217166
ENSMUSG00000029330	-0.0468414	0.59533	0.73059	365.588	353.781	388.307	366.409	365.181	412.578	369.226	381.389	Cds1	5	protein_coding	CDP-diacylglycerol synthase 1 [Source:MGI Symbol;Acc:MGI:1921846]	74596
ENSMUSG00000030512	-0.0468588	0.0816228	0.171349	5041.52	5040.24	5064.83	5340.83	5148.42	5160.03	5048.86	5216.42	Snrpa1	7	protein_coding	small nuclear ribonucleoprotein polypeptide A' [Source:MGI Symbol;Acc:MGI:1916231]	68981
ENSMUSG00000041594	-0.0469042	0.546961	0.692017	519.969	501.726	588.248	585.882	525.447	550.726	536.648	554.018	Tmtc4	14	protein_coding	transmembrane and tetratricopeptide repeat containing 4 [Source:MGI Symbol;Acc:MGI:1921050]	70551
ENSMUSG00000028876	-0.0469328	0.914745	0.948818	14.2068	28.4863	15.7848	18.5994	14.3521	28.003	19.4926	20.3182	Epha10	4	protein_coding	Eph receptor A10 [Source:MGI Symbol;Acc:MGI:3586824]	230735
ENSMUSG00000027573	-0.0469368	0.0602764	0.134925	8794.96	8563.35	8725.86	8884.95	8917.44	9144.86	8694.72	8982.42	Gid8	2	protein_coding	GID complex subunit 8 [Source:MGI Symbol;Acc:MGI:1923675]	76425
ENSMUSG00000020009	-0.0469731	0.643084	0.767342	333.386	320.7	380.941	342.23	346.843	378.974	345.009	356.016	Ifngr1	10	protein_coding	interferon gamma receptor 1 [Source:MGI Symbol;Acc:MGI:107655]	15979
ENSMUSG00000028953	-0.0469783	0.0354612	0.0870065	11613.6	11235.5	11856.5	11979.9	12012.7	11850	11568.6	11947.5	Abcf2	5	protein_coding	ATP-binding cassette, sub-family F (GCN20), member 2 [Source:MGI Symbol;Acc:MGI:1351657]	27407
ENSMUSG00000028226	-0.0469971	0.826643	0.897016	86.1879	63.405	64.1917	54.8683	77.3419	88.6763	71.2615	73.6288	Mmp16	4	protein_coding	matrix metallopeptidase 16 [Source:MGI Symbol;Acc:MGI:1276107]	17389
ENSMUSG00000049940	-0.0470914	0.16133	0.291134	6295.51	5821.31	6216.07	6547	6169.81	6224.14	6110.96	6313.65	Pgrmc2	3	protein_coding	progesterone receptor membrane component 2 [Source:MGI Symbol;Acc:MGI:1918054]	70804
ENSMUSG00000112288	-0.04711	0.937072	NA	4.7356	6.43239	9.4709	4.64986	7.17605	9.33435	6.87963	7.05342	Gm47879	12	lncRNA	predicted gene, 47879 [Source:MGI Symbol;Acc:MGI:6097104]	NA
ENSMUSG00000004667	-0.0471612	0.0315901	0.0789754	9624.64	9492.37	9424.6	10027.9	9871.86	9591.04	9513.87	9830.26	Polr2e	10	protein_coding	polymerase (RNA) II (DNA directed) polypeptide E [Source:MGI Symbol;Acc:MGI:1913670]	66420
ENSMUSG00000021670	-0.0472143	0.128796	0.244591	6168.59	6026.23	6038.23	6401.92	6302.97	6134.53	6077.68	6279.81	Hmgcr	13	protein_coding	3-hydroxy-3-methylglutaryl-Coenzyme A reductase [Source:MGI Symbol;Acc:MGI:96159]	15357
ENSMUSG00000030323	-0.0472294	0.451855	0.61059	741.595	826.102	825.021	859.294	834.814	776.618	797.573	823.575	Ift122	6	protein_coding	intraflagellar transport 122 [Source:MGI Symbol;Acc:MGI:1932386]	81896
ENSMUSG00000051730	-0.0472747	0.468161	0.625552	828.73	883.075	912.364	957.871	892.223	860.627	874.723	903.573	Mettl5	2	protein_coding	methyltransferase like 5 [Source:MGI Symbol;Acc:MGI:1922672]	75422
ENSMUSG00000081350	-0.0472758	0.727428	0.828245	153.433	187.458	170.476	143.216	183.388	201.622	170.456	176.075	Gm5388	X	processed_pseudogene	predicted gene 5388 [Source:MGI Symbol;Acc:MGI:3647395]	NA
ENSMUSG00000046096	-0.0472785	0.43768	0.597617	1236.94	1338.86	1130.19	1280.57	1199.2	1357.21	1235.33	1278.99	Mosmo	7	protein_coding	modulator of smoothened [Source:MGI Symbol;Acc:MGI:2446240]	233812
ENSMUSG00000021550	-0.0472938	0.405847	0.568592	1046.57	1021.83	1156.5	1176.41	1083.58	1069.72	1074.97	1109.9	2210016F16Rik	13	protein_coding	RIKEN cDNA 2210016F16 gene [Source:MGI Symbol;Acc:MGI:1917403]	70153
ENSMUSG00000040963	-0.0473225	0.903624	0.942089	18.9424	12.8648	21.0465	26.0392	11.9601	16.8018	17.6179	18.267	Asgr2	11	protein_coding	asialoglycoprotein receptor 2 [Source:MGI Symbol;Acc:MGI:88082]	11890
ENSMUSG00000021945	-0.0473299	0.0796082	0.168173	5562.44	5585.15	5546.79	5709.09	5730.48	5813.43	5564.79	5751	Zmym2	14	protein_coding	zinc finger, MYM-type 2 [Source:MGI Symbol;Acc:MGI:1923257]	76007
ENSMUSG00000086495	-0.0474399	0.949147	NA	1.89424	3.67565	6.31394	1.85994	7.17605	2.8003	3.96128	3.94543	Gm13778	2	lncRNA	predicted gene 13778 [Source:MGI Symbol;Acc:MGI:3649233]	NA
ENSMUSG00000025429	-0.0474505	0.817871	0.891506	47.356	45.9456	39.9883	45.5686	52.6244	39.2043	44.43	45.7991	Pstpip2	18	protein_coding	proline-serine-threonine phosphatase-interacting protein 2 [Source:MGI Symbol;Acc:MGI:1335088]	19201
ENSMUSG00000048755	-0.0475136	0.333079	0.496201	2175.54	2154.85	2300.38	2439.32	2252.48	2159.03	2210.25	2283.61	Mcat	15	protein_coding	malonyl CoA:ACP acyltransferase (mitochondrial) [Source:MGI Symbol;Acc:MGI:2388651]	223722
ENSMUSG00000026634	-0.0475193	0.163444	0.294157	3977.91	3960.51	3902.01	3970.05	4078.39	4190.19	3946.81	4079.54	Angel2	1	protein_coding	angel homolog 2 [Source:MGI Symbol;Acc:MGI:1196310]	52477
ENSMUSG00000042340	-0.047529	0.727437	0.828245	200.79	210.431	247.296	266.902	216.079	196.955	219.505	226.645	Ctf1	7	protein_coding	cardiotrophin 1 [Source:MGI Symbol;Acc:MGI:105115]	13019
ENSMUSG00000071867	-0.0475333	0.60962	0.741291	423.363	376.754	348.319	384.078	428.969	373.374	382.812	395.474	Mrpl27-ps	18	processed_pseudogene	mitochondrial ribosomal protein L27, pseudogene [Source:MGI Symbol;Acc:MGI:3647929]	NA
ENSMUSG00000107743	-0.047553	0.927801	NA	11.3654	9.18913	12.6279	7.43977	13.5548	13.0681	11.0608	11.3542	Gm44087	6	TEC	predicted gene, 44087 [Source:MGI Symbol;Acc:MGI:5690479]	NA
ENSMUSG00000025064	-0.0475596	0.836174	0.902813	74.8225	75.3508	66.2963	86.4873	82.9233	54.1392	72.1566	74.5166	Col17a1	19	protein_coding	collagen, type XVII, alpha 1 [Source:MGI Symbol;Acc:MGI:88450]	12821
ENSMUSG00000013275	-0.047612	0.319277	0.481616	1461.41	1409.61	1365.91	1478.65	1490.23	1410.42	1412.31	1459.77	Slc41a1	1	protein_coding	solute carrier family 41, member 1 [Source:MGI Symbol;Acc:MGI:2444823]	98396
ENSMUSG00000038644	-0.047653	0.067146	0.146869	7610.11	8029.46	7913.47	8184.68	8169.54	7987.4	7851.01	8113.87	Pold1	7	protein_coding	polymerase (DNA directed), delta 1, catalytic subunit [Source:MGI Symbol;Acc:MGI:97741]	18971
ENSMUSG00000079363	-0.0476561	0.872628	0.924601	27.4665	29.4052	25.2557	36.2689	23.9202	25.2027	27.3758	28.4639	Gbp4	5	protein_coding	guanylate binding protein 4 [Source:MGI Symbol;Acc:MGI:97072]	17472
ENSMUSG00000028868	-0.0476574	0.0328285	0.0816092	9202.22	9104.59	9156.26	9388.99	9513.85	9479.96	9154.36	9460.94	Wasf2	4	protein_coding	WASP family, member 2 [Source:MGI Symbol;Acc:MGI:1098641]	242687
ENSMUSG00000097584	-0.0476946	0.910416	NA	23.678	22.0539	25.2557	26.9692	31.0962	14.935	23.6626	24.3335	1700125G22Rik	3	lncRNA	RIKEN cDNA 1700125G22 gene [Source:MGI Symbol;Acc:MGI:1923907]	76657
ENSMUSG00000027014	-0.0477528	0.129976	0.24616	4503.56	4697.48	4768.07	4752.15	4844.63	4837.99	4656.37	4811.59	Cwc22	2	protein_coding	CWC22 spliceosome-associated protein [Source:MGI Symbol;Acc:MGI:2136773]	80744
ENSMUSG00000042229	-0.0478368	0.15764	0.286044	3076.25	3217.11	3244.31	3399.05	3236.4	3224.08	3179.22	3286.51	Rabif	1	protein_coding	RAB interacting factor [Source:MGI Symbol;Acc:MGI:2138605]	98710
ENSMUSG00000114739	-0.047849	0.887348	0.932911	18.9424	22.0539	25.2557	14.8795	28.7042	24.2693	22.084	22.6177	Gm47885	14	processed_pseudogene	predicted gene, 47885 [Source:MGI Symbol;Acc:MGI:6097114]	NA
ENSMUSG00000025208	-0.0478611	0.274465	0.432623	1850.67	1760.64	1860.51	1906.44	1823.51	1927.54	1823.94	1885.83	Mrpl43	19	protein_coding	mitochondrial ribosomal protein L43 [Source:MGI Symbol;Acc:MGI:2137229]	94067
ENSMUSG00000094125	-0.0479048	0.63835	0.763605	390.214	328.971	401.987	395.238	346.045	418.179	373.724	386.487	Gm13698	2	protein_coding	predicted gene 13698 [Source:MGI Symbol;Acc:MGI:3702072]	NA
ENSMUSG00000094336	-0.0479048	0.63835	0.763605	390.214	328.971	401.987	395.238	346.045	418.179	373.724	386.487	Gm13693	2	protein_coding	predicted gene 13693 [Source:MGI Symbol;Acc:MGI:3702055]	NA
ENSMUSG00000037608	-0.0479167	0.0300524	0.0757271	19058.9	18427.9	18919.7	19225.3	19406.4	19676.8	18802.2	19436.2	Bclaf1	10	protein_coding	BCL2-associated transcription factor 1 [Source:MGI Symbol;Acc:MGI:1917580]	72567
ENSMUSG00000025730	-0.0479288	0.207777	0.352792	2890.61	2846.79	2897.04	3032.64	2932.61	2961.79	2878.15	2975.68	Rab40c	17	protein_coding	Rab40C, member RAS oncogene family [Source:MGI Symbol;Acc:MGI:2183454]	224624
ENSMUSG00000099492	-0.0479624	0.185116	0.323483	8059.05	7860.38	8303.88	8366.02	8765.95	7898.72	8074.43	8343.56	Gm5525	1	processed_pseudogene	predicted gene 5525 [Source:MGI Symbol;Acc:MGI:3646042]	NA
ENSMUSG00000044641	-0.0479642	0.16307	0.29363	3425.73	3445.92	3491.61	3485.53	3540.19	3688	3454.42	3571.24	Pard6b	2	protein_coding	par-6 family cell polarity regulator beta [Source:MGI Symbol;Acc:MGI:2135605]	58220
ENSMUSG00000081118	-0.0479764	0.605995	0.738272	344.752	326.214	300.964	305.031	350.829	349.105	323.977	334.988	Gm6758	X	processed_pseudogene	predicted gene 6758 [Source:MGI Symbol;Acc:MGI:3643216]	NA
ENSMUSG00000059278	-0.0479781	0.322983	0.485386	1473.72	1335.18	1458.52	1523.29	1459.13	1427.22	1422.47	1469.88	Naa38	11	protein_coding	N(alpha)-acetyltransferase 38, NatC auxiliary subunit [Source:MGI Symbol;Acc:MGI:1925554]	78304
ENSMUSG00000081783	-0.0479866	0.331312	0.494251	1208.53	1181.72	1267	1225.7	1314.81	1234	1219.08	1258.17	Gm15599	17	processed_pseudogene	predicted gene 15599 [Source:MGI Symbol;Acc:MGI:3783046]	NA
ENSMUSG00000097388	-0.0480293	0.78017	0.865846	78.611	78.1076	83.1335	86.4873	73.3552	88.6763	79.9507	82.8396	Gm3200	7	processed_pseudogene	predicted pseudogene 3200 [Source:MGI Symbol;Acc:MGI:3781379]	NA
ENSMUSG00000019132	-0.0480413	0.054762	0.124647	8108.3	7933.89	7755.62	8074.94	8167.15	8368.24	7932.6	8203.44	BC005537	13	protein_coding	cDNA sequence BC005537 [Source:MGI Symbol;Acc:MGI:2441726]	79555
ENSMUSG00000047907	-0.0480799	0.839212	0.904959	68.1927	65.2428	77.8719	75.3277	78.1392	64.407	70.4358	72.6246	Tshz2	2	protein_coding	teashirt zinc finger family member 2 [Source:MGI Symbol;Acc:MGI:2153084]	228911
ENSMUSG00000022521	-0.0481108	0.488574	0.643469	3947.6	3879.65	3691.55	4070.49	3939.65	3900.82	3839.6	3970.32	Crebbp	16	protein_coding	CREB binding protein [Source:MGI Symbol;Acc:MGI:1098280]	12914
ENSMUSG00000030083	-0.0481273	0.142972	0.265061	4078.3	3932.95	4093.54	4184.87	4147.76	4180.85	4034.93	4171.16	Abtb1	6	protein_coding	ankyrin repeat and BTB (POZ) domain containing 1 [Source:MGI Symbol;Acc:MGI:1933148]	80283
ENSMUSG00000031728	-0.0481327	0.338555	0.501583	1245.46	1253.4	1280.68	1305.68	1245.44	1359.08	1259.85	1303.4	Zfp821	8	protein_coding	zinc finger protein 821 [Source:MGI Symbol;Acc:MGI:1923121]	75871
ENSMUSG00000096729	-0.0481574	0.630889	0.757736	382.637	328.971	397.778	387.798	346.045	413.511	369.795	382.452	Gm13695	2	protein_coding	predicted gene 13695 [Source:MGI Symbol;Acc:MGI:3702066]	NA
ENSMUSG00000079197	-0.04822	0.458883	0.617394	694.239	677.239	740.835	796.056	712.821	673.94	704.104	727.606	Psme2	14	protein_coding	proteasome (prosome, macropain) activator subunit 2 (PA28 beta) [Source:MGI Symbol;Acc:MGI:1096365]	19188
ENSMUSG00000029552	-0.0482263	0.463021	0.620976	615.628	622.104	654.545	610.991	676.941	665.539	630.759	651.157	Tes	6	protein_coding	testin LIM domain protein [Source:MGI Symbol;Acc:MGI:105081]	21753
ENSMUSG00000031665	-0.0482465	0.0457131	0.107205	24159.1	24517.5	23732	24945.6	25014.9	24915.2	24136.2	24958.6	Sall1	8	protein_coding	spalt like transcription factor 1 [Source:MGI Symbol;Acc:MGI:1889585]	58198
ENSMUSG00000100320	-0.048261	0.900321	0.940323	15.1539	28.4863	22.0988	21.3893	21.5282	25.2027	21.913	22.7067	Gm29417	18	lncRNA	predicted gene 29417 [Source:MGI Symbol;Acc:MGI:5580123]	NA
ENSMUSG00000008348	-0.0483497	0.544096	0.689641	24609	23805.3	23991.9	26799	23222.5	24854.6	24135.4	24958.7	Ubc	5	protein_coding	ubiquitin C [Source:MGI Symbol;Acc:MGI:98889]	22190
ENSMUSG00000018796	-0.0484037	0.317888	0.480081	2130.07	1912.26	1926.8	2127.77	2057.14	1989.15	1989.71	2058.02	Acsl1	8	protein_coding	acyl-CoA synthetase long-chain family member 1 [Source:MGI Symbol;Acc:MGI:102797]	14081
ENSMUSG00000034101	-0.0484699	0.264223	0.421063	1880.03	1757.88	1899.44	1892.49	1949.49	1879	1845.79	1907	Ctnnd1	2	protein_coding	catenin (cadherin associated protein), delta 1 [Source:MGI Symbol;Acc:MGI:105100]	12388
ENSMUSG00000091866	-0.0484948	0.840865	0.90601	30.3079	69.8374	48.4068	59.5182	46.2457	48.5386	49.5173	51.4341	Gm6257	9	processed_pseudogene	predicted gene 6257 [Source:MGI Symbol;Acc:MGI:3645370]	NA
ENSMUSG00000113310	-0.0484998	0.944507	NA	1.89424	7.3513	6.31394	7.43977	3.18936	5.60061	5.18649	5.40991	Gm47884	13	lncRNA	predicted gene, 47884 [Source:MGI Symbol;Acc:MGI:6097112]	NA
ENSMUSG00000023495	-0.0485429	0.0644468	0.142359	7179.17	7165.68	7387.31	7532.77	7489.41	7448.81	7244.05	7490.33	Pcbp4	9	protein_coding	poly(rC) binding protein 4 [Source:MGI Symbol;Acc:MGI:1890471]	59092
ENSMUSG00000083258	-0.0485641	0.534644	0.681509	565.431	568.807	582.987	610.991	569.3	596.465	572.408	592.252	Gm5939	X	processed_pseudogene	predicted pseudogene 5939 [Source:MGI Symbol;Acc:MGI:3648845]	NA
ENSMUSG00000117466	-0.0485787	0.87575	0.926259	19.8895	22.0539	27.3604	21.3893	24.7175	25.2027	23.1013	23.7699	Gm50039	17	lncRNA	predicted gene, 50039 [Source:MGI Symbol;Acc:MGI:6275346]	NA
ENSMUSG00000006599	-0.0485967	0.0252866	0.0652907	9836.79	9956.42	9787.65	10126.5	10193.2	10278	9860.29	10199.2	Gtf2h1	7	protein_coding	general transcription factor II H, polypeptide 1 [Source:MGI Symbol;Acc:MGI:1277216]	14884
ENSMUSG00000014980	-0.0486106	0.338363	0.501463	1542.86	1676.1	1726.86	1667.44	1705.51	1739.92	1648.61	1704.29	Tsen15	1	protein_coding	tRNA splicing endonuclease subunit 15 [Source:MGI Symbol;Acc:MGI:1913887]	66637
ENSMUSG00000041153	-0.0486411	0.272339	0.430247	1868.67	1946.26	1883.66	1895.28	1945.51	2055.42	1899.53	1965.4	Osgin2	4	protein_coding	oxidative stress induced growth inhibitor family member 2 [Source:MGI Symbol;Acc:MGI:2384798]	209212
ENSMUSG00000027782	-0.0486888	0.0172152	0.0471044	12044.5	12369.5	12034.4	12417.9	12622.7	12662	12149.5	12567.5	Kpna4	3	protein_coding	karyopherin (importin) alpha 4 [Source:MGI Symbol;Acc:MGI:1100848]	16649
ENSMUSG00000043419	-0.0487366	0.622743	0.751443	404.42	363.889	416.72	394.308	414.616	415.378	395.01	408.101	Rnf227	11	protein_coding	ring finger protein 227 [Source:MGI Symbol;Acc:MGI:1915359]	NA
ENSMUSG00000103843	-0.0487514	0.944306	NA	8.52408	9.18913	2.10465	4.64986	11.1627	4.66717	6.60595	6.82659	Gm31266	3	lncRNA	predicted gene, 31266 [Source:MGI Symbol;Acc:MGI:5590425]	NA
ENSMUSG00000040249	-0.0487593	0.67464	0.791123	2146.17	2251.34	1857.35	2175.2	2163.18	2132.9	2084.95	2157.09	Lrp1	10	protein_coding	low density lipoprotein receptor-related protein 1 [Source:MGI Symbol;Acc:MGI:96828]	16971
ENSMUSG00000029217	-0.0487675	0.784843	0.868959	89.0293	77.1887	77.8719	82.7675	100.465	68.1407	81.3633	83.791	Tec	5	protein_coding	tec protein tyrosine kinase [Source:MGI Symbol;Acc:MGI:98662]	21682
ENSMUSG00000020527	-0.0487938	0.465237	0.623119	764.326	861.94	756.62	787.686	865.113	812.088	794.295	821.629	Myo19	11	protein_coding	myosin XIX [Source:MGI Symbol;Acc:MGI:1913446]	66196
ENSMUSG00000022433	-0.0488041	0.163396	0.294129	2459.67	2405.71	2545.57	2535.1	2571.42	2553.88	2470.32	2553.47	Csnk1e	15	protein_coding	casein kinase 1, epsilon [Source:MGI Symbol;Acc:MGI:1351660]	27373
ENSMUSG00000028820	-0.0488729	0.00528919	0.0171522	30546.5	29973.1	30980.4	31890.6	31288.4	31468.9	30500	31549.3	Sfpq	4	protein_coding	splicing factor proline/glutamine rich (polypyrimidine tract binding protein associated) [Source:MGI Symbol;Acc:MGI:1918764]	71514
ENSMUSG00000014601	-0.0489212	0.141797	0.263314	2756.12	2710.79	2798.13	2844.78	2880.79	2819.91	2755.01	2848.49	Strip1	3	protein_coding	striatin interacting protein 1 [Source:MGI Symbol;Acc:MGI:2443884]	229707
ENSMUSG00000024298	-0.0489233	0.278868	0.437128	4551.86	4438.35	4443.96	4538.26	4655.66	4703.58	4478.06	4632.5	Zfp871	17	protein_coding	zinc finger protein 871 [Source:MGI Symbol;Acc:MGI:1921793]	208292
ENSMUSG00000014232	-0.0489271	0.565136	0.707593	355.17	410.754	384.098	414.767	414.616	359.372	383.341	396.252	Cluap1	16	protein_coding	clusterin associated protein 1 [Source:MGI Symbol;Acc:MGI:1924029]	76779
ENSMUSG00000085175	-0.048979	0.88064	0.929171	26.5194	26.6485	36.8313	39.0588	29.5016	24.2693	29.9997	30.9432	Gm11423	11	lncRNA	predicted gene 11423 [Source:MGI Symbol;Acc:MGI:3651335]	100503272
ENSMUSG00000038065	-0.0489791	0.557148	0.701203	444.199	466.808	451.446	448.246	486.377	474.185	454.151	469.603	Mturn	6	protein_coding	maturin, neural progenitor differentiation regulator homolog (Xenopus) [Source:MGI Symbol;Acc:MGI:1915485]	68235
ENSMUSG00000004056	-0.0490095	0.112417	0.219927	3595.27	3684.84	3857.82	3855.66	3902.18	3755.21	3712.64	3837.68	Akt2	7	protein_coding	thymoma viral proto-oncogene 2 [Source:MGI Symbol;Acc:MGI:104874]	11652
ENSMUSG00000024309	-0.0490714	0.156367	0.284246	3897.4	3739.06	3951.47	4169.99	3832.01	3989.5	3862.64	3997.17	Pfdn6	17	protein_coding	prefoldin subunit 6 [Source:MGI Symbol;Acc:MGI:95908]	14976
ENSMUSG00000115163	-0.0491375	0.861686	0.917543	26.5194	40.4322	46.3022	50.2185	35.0829	31.7368	37.7512	39.0127	Gm18076	14	processed_pseudogene	predicted gene, 18076 [Source:MGI Symbol;Acc:MGI:5010261]	NA
ENSMUSG00000024037	-0.0491384	0.207339	0.352313	2656.67	2782.47	2736.04	2930.34	2842.51	2684.56	2725.06	2819.14	Wdr4	17	protein_coding	WD repeat domain 4 [Source:MGI Symbol;Acc:MGI:1889002]	57773
ENSMUSG00000058301	-0.0491449	0.0114186	0.0334104	19406.5	19172.2	19323.8	20438	20074.6	19392.1	19300.8	19968.2	Upf1	8	protein_coding	UPF1 regulator of nonsense transcripts homolog (yeast) [Source:MGI Symbol;Acc:MGI:107995]	19704
ENSMUSG00000096039	-0.0491928	0.85472	0.913599	57.7743	39.5132	56.8254	47.4285	50.2324	61.6067	51.371	53.0892	D830030K20Rik	14	protein_coding	RIKEN cDNA D830030K20 gene [Source:MGI Symbol;Acc:MGI:2443830]	320333
ENSMUSG00000091780	-0.0491961	0.926905	NA	7.57696	15.6215	9.4709	19.5294	7.17605	7.46748	10.8898	11.391	Sco2	15	protein_coding	SCO2 cytochrome c oxidase assembly protein [Source:MGI Symbol;Acc:MGI:3818630]	100126824
ENSMUSG00000031095	-0.049345	0.0289975	0.0734268	13795.8	14399.4	14036.9	14484.3	14474.1	14748.3	14077.3	14568.9	Cul4b	X	protein_coding	cullin 4B [Source:MGI Symbol;Acc:MGI:1919834]	72584
ENSMUSG00000037487	-0.0493779	0.295929	0.456439	43189.6	43171.4	41163.7	43880.7	43938.2	44148.7	42508.3	43989.2	Ubr5	15	protein_coding	ubiquitin protein ligase E3 component n-recognin 5 [Source:MGI Symbol;Acc:MGI:1918040]	70790
ENSMUSG00000036553	-0.049383	0.492765	0.647011	647.83	611.077	626.132	656.56	606.775	689.808	628.346	651.048	Sh3tc1	5	protein_coding	SH3 domain and tetratricopeptide repeats 1 [Source:MGI Symbol;Acc:MGI:2678949]	231147
ENSMUSG00000029404	-0.0493969	0.274205	0.432331	1903.71	1937.07	1973.11	2070.12	2006.11	1938.74	1937.96	2004.99	Arl6ip4	5	protein_coding	ADP-ribosylation factor-like 6 interacting protein 4 [Source:MGI Symbol;Acc:MGI:1929500]	65105
ENSMUSG00000010048	-0.049427	0.111354	0.21846	4431.58	4448.46	4594.44	4795.86	4654.07	4489.82	4491.49	4646.58	Ifrd2	9	protein_coding	interferon-related developmental regulator 2 [Source:MGI Symbol;Acc:MGI:1316708]	15983
ENSMUSG00000024218	-0.0494421	0.216516	0.363966	2481.46	2347.82	2403.51	2567.65	2404.78	2516.54	2410.93	2496.32	Taf11	17	protein_coding	TATA-box binding protein associated factor 11 [Source:MGI Symbol;Acc:MGI:1916026]	68776
ENSMUSG00000094817	-0.0494435	0.856108	0.914408	48.3031	53.2969	69.4533	39.9888	58.2058	78.4085	57.0178	58.8677	NA	NA	NA	NA
ENSMUSG00000023963	-0.0494757	0.786281	0.870018	85.2408	85.4589	89.4474	101.367	89.302	78.4085	86.7157	89.6925	Cyp39a1	17	protein_coding	cytochrome P450, family 39, subfamily a, polypeptide 1 [Source:MGI Symbol;Acc:MGI:1927096]	56050
ENSMUSG00000022607	-0.0494811	0.0782491	0.165858	4987.54	4921.7	5000.64	5150.18	5068.69	5213.23	4969.96	5144.03	Ptk2	15	protein_coding	PTK2 protein tyrosine kinase 2 [Source:MGI Symbol;Acc:MGI:95481]	14083
ENSMUSG00000018865	-0.0494848	0.248692	0.402371	1734.18	1749.61	1754.22	1865.52	1800.39	1754.86	1746	1806.92	Sult4a1	15	protein_coding	sulfotransferase family 4A, member 1 [Source:MGI Symbol;Acc:MGI:1888971]	29859
ENSMUSG00000109799	-0.0494982	0.942795	NA	4.7356	6.43239	4.20929	7.43977	3.9867	4.66717	5.12576	5.36455	Gm45515	7	lncRNA	predicted gene 45515 [Source:MGI Symbol;Acc:MGI:5791351]	NA
ENSMUSG00000087231	-0.049504	0.863296	0.918562	42.6204	46.8645	34.7267	41.8487	50.2324	36.4039	41.4039	42.8283	E230016M11Rik	6	lncRNA	RIKEN cDNA E230016M11 gene [Source:MGI Symbol;Acc:MGI:2443524]	320172
ENSMUSG00000115505	-0.0495428	0.605014	0.737375	471.666	421.781	412.511	432.437	459.267	460.183	435.319	450.629	Gm9247	14	processed_pseudogene	predicted gene 9247 [Source:MGI Symbol;Acc:MGI:3648323]	NA
ENSMUSG00000025991	-0.0495546	0.795601	0.876309	94.712	112.107	114.703	132.986	87.7073	112.946	107.174	111.213	Cps1	1	protein_coding	carbamoyl-phosphate synthetase 1 [Source:MGI Symbol;Acc:MGI:891996]	227231
ENSMUSG00000023952	-0.0496332	0.392761	0.556388	1231.26	1303.02	1342.76	1321.49	1366.64	1321.74	1292.35	1336.62	Gtpbp2	17	protein_coding	GTP binding protein 2 [Source:MGI Symbol;Acc:MGI:1860138]	56055
ENSMUSG00000059482	-0.0496381	0.34717	0.510959	1244.52	1212.96	1245.95	1226.63	1267.77	1338.55	1234.48	1277.65	2610301B20Rik	4	protein_coding	RIKEN cDNA 2610301B20 gene [Source:MGI Symbol;Acc:MGI:1914407]	67157
ENSMUSG00000031634	-0.0496428	0.340563	0.503789	1560.85	1532.75	1503.77	1526.08	1683.98	1544.83	1532.46	1584.97	Ufsp2	8	protein_coding	UFM1-specific peptidase 2 [Source:MGI Symbol;Acc:MGI:1913679]	192169
ENSMUSG00000047534	-0.0497377	0.0889762	0.183237	5809.64	5841.53	5706.75	5727.69	6007.95	6233.48	5785.97	5989.71	Mis18bp1	12	protein_coding	MIS18 binding protein 1 [Source:MGI Symbol;Acc:MGI:2145099]	217653
ENSMUSG00000036678	-0.0497547	0.191198	0.331408	3703.24	3647.16	3549.48	3662.23	3871.88	3746.81	3633.3	3760.3	Aaas	15	protein_coding	achalasia, adrenocortical insufficiency, alacrimia [Source:MGI Symbol;Acc:MGI:2443767]	223921
ENSMUSG00000032077	-0.0497928	0.271026	0.428666	2003.16	2050.09	2209.88	2274.71	2156.8	2047.02	2087.71	2159.51	Bud13	9	protein_coding	BUD13 homolog [Source:MGI Symbol;Acc:MGI:2443443]	215051
ENSMUSG00000095547	-0.049819	0.946194	NA	9.4712	6.43239	3.15697	8.36974	2.39202	9.33435	6.35352	6.6987	Gm10719	9	protein_coding	predicted gene 10719 [Source:MGI Symbol;Acc:MGI:3641690]	NA
ENSMUSG00000059824	-0.0498217	0.516208	0.667288	591.003	531.131	560.888	564.493	568.503	609.533	561.008	580.843	Dbp	7	protein_coding	D site albumin promoter binding protein [Source:MGI Symbol;Acc:MGI:94866]	13170
ENSMUSG00000109617	-0.0498339	0.604278	0.737084	293.607	277.512	310.435	302.241	292.624	317.368	293.851	304.077	Gm7669	8	processed_pseudogene	predicted gene 7669 [Source:MGI Symbol;Acc:MGI:3648911]	NA
ENSMUSG00000031381	-0.0498567	0.348604	0.512487	1488.87	1580.53	1369.07	1488.88	1602.65	1504.7	1479.49	1532.08	Piga	X	protein_coding	phosphatidylinositol glycan anchor biosynthesis, class A [Source:MGI Symbol;Acc:MGI:99461]	18700
ENSMUSG00000034928	-0.049865	0.0247533	0.0640965	9189.91	9207.5	9226.77	9421.54	9662.95	9505.16	9208.06	9529.89	Rnf44	13	protein_coding	ring finger protein 44 [Source:MGI Symbol;Acc:MGI:2145310]	105239
ENSMUSG00000028973	-0.0498914	0.32359	0.486097	1034.26	1111.88	1132.3	1152.23	1100.33	1141.59	1092.81	1131.38	Abcb8	5	protein_coding	ATP-binding cassette, sub-family B (MDR/TAP), member 8 [Source:MGI Symbol;Acc:MGI:1351667]	74610
ENSMUSG00000064326	-0.0498931	0.163785	0.294625	3211.68	3482.68	3382.17	3321.86	3583.24	3521.85	3358.84	3475.65	Siva1	12	protein_coding	SIVA1, apoptosis-inducing factor [Source:MGI Symbol;Acc:MGI:1353606]	30954
ENSMUSG00000098092	-0.0499243	0.922803	0.95406	5.68272	9.18913	8.41858	9.29971	3.9867	11.2012	7.76348	8.16254	Gm2076	13	processed_pseudogene	predicted gene 2076 [Source:MGI Symbol;Acc:MGI:3780243]	NA
ENSMUSG00000036712	-0.0499867	0.235021	0.386119	2125.34	2172.31	2147.79	2135.21	2308.3	2225.31	2148.48	2222.94	Cyld	8	protein_coding	CYLD lysine 63 deubiquitinase [Source:MGI Symbol;Acc:MGI:1921506]	74256
ENSMUSG00000101571	-0.0500026	0.726841	0.827878	128.808	164.485	159.953	150.655	159.468	158.684	151.082	156.269	Gm6187	1	processed_pseudogene	predicted gene 6187 [Source:MGI Symbol;Acc:MGI:3648954]	NA
ENSMUSG00000031239	-0.0500118	0.622613	0.751336	275.612	271.998	340.953	267.832	323.72	324.835	296.188	305.462	Itm2a	X	protein_coding	integral membrane protein 2A [Source:MGI Symbol;Acc:MGI:107706]	16431
ENSMUSG00000037905	-0.0500986	0.273077	0.431112	1483.19	1601.66	1461.68	1569.79	1586.71	1553.24	1515.51	1569.91	Bri3bp	5	protein_coding	Bri3 binding protein [Source:MGI Symbol;Acc:MGI:1924059]	76809
ENSMUSG00000068604	-0.050212	0.403853	0.567042	3453.2	3449.6	3493.71	3600.85	3741.12	3420.1	3465.5	3587.36	Gm8225	17	processed_pseudogene	predicted gene 8225 [Source:MGI Symbol;Acc:MGI:3643826]	NA
ENSMUSG00000028414	-0.0502454	0.31426	0.476311	1504.97	1512.53	1430.11	1423.79	1560.39	1622.31	1482.54	1535.5	Fktn	4	protein_coding	fukutin [Source:MGI Symbol;Acc:MGI:2179507]	246179
ENSMUSG00000112419	-0.0502459	0.570152	0.711069	355.17	349.187	371.47	363.619	372.357	377.108	358.609	371.028	Gm9044	10	protein_coding	predicted gene 9044 [Source:MGI Symbol;Acc:MGI:3647148]	668203
ENSMUSG00000054604	-0.0502845	0.0624922	0.139008	15164.3	15068.3	15082.9	15182.7	15676.5	16063.5	15105.2	15640.9	Cggbp1	16	protein_coding	CGG triplet repeat binding protein 1 [Source:MGI Symbol;Acc:MGI:2146370]	106143
ENSMUSG00000003657	-0.0503656	0.636842	0.762756	349.487	315.187	327.272	348.739	323.72	355.639	330.649	342.699	Calb2	8	protein_coding	calbindin 2 [Source:MGI Symbol;Acc:MGI:101914]	12308
ENSMUSG00000115604	-0.0503935	0.513135	0.6646	532.282	531.131	540.894	600.762	527.839	533.925	534.769	554.175	Gm7691	15	processed_pseudogene	predicted gene 7691 [Source:MGI Symbol;Acc:MGI:3645861]	NA
ENSMUSG00000022664	-0.0504234	0.407446	0.570097	777.586	779.238	808.184	817.445	797.339	834.49	788.336	816.425	Slc35a5	16	protein_coding	solute carrier family 35, member A5 [Source:MGI Symbol;Acc:MGI:1921352]	74102
ENSMUSG00000020743	-0.0504422	0.187071	0.326078	2925.65	2985.55	3355.86	3222.35	3194.94	3169.94	3089.02	3195.74	Mif4gd	11	protein_coding	MIF4G domain containing [Source:MGI Symbol;Acc:MGI:1916924]	69674
ENSMUSG00000112252	-0.0504734	0.483386	0.639288	506.709	542.158	467.231	506.834	526.244	539.525	505.366	524.201	Gm32802	10	protein_coding	predicted gene, 32802 [Source:MGI Symbol;Acc:MGI:5591961]	102635473
ENSMUSG00000028863	-0.0505055	0.212732	0.359149	1978.53	1965.55	2088.86	2108.25	2030.03	2108.63	2010.98	2082.3	Meaf6	4	protein_coding	MYST/Esa1-associated factor 6 [Source:MGI Symbol;Acc:MGI:1917338]	70088
ENSMUSG00000078201	-0.050515	0.690309	0.802376	266.141	291.295	324.115	287.361	348.437	274.43	293.85	303.409	Tmem203	2	protein_coding	transmembrane protein 203 [Source:MGI Symbol;Acc:MGI:2443597]	227615
ENSMUSG00000117241	-0.0505198	0.514949	0.666216	515.233	458.537	521.952	507.764	497.54	543.259	498.574	516.188	Gm9214	17	processed_pseudogene	predicted gene 9214 [Source:MGI Symbol;Acc:MGI:3644936]	NA
ENSMUSG00000021392	-0.0505675	0.0756056	0.161451	6604.27	6482.93	6871.67	6668.83	6987.88	7003.56	6652.96	6886.76	Nol8	13	protein_coding	nucleolar protein 8 [Source:MGI Symbol;Acc:MGI:1918180]	70930
ENSMUSG00000025764	-0.0505828	0.0261735	0.0672162	41094.6	41167.3	41608.8	42148.2	42516.5	43625.9	41290.2	42763.5	Jade1	3	protein_coding	jade family PHD finger 1 [Source:MGI Symbol;Acc:MGI:1925835]	269424
ENSMUSG00000036632	-0.0506782	0.517428	0.668006	487.767	569.726	486.173	529.154	544.583	526.457	514.555	533.398	Alg5	3	protein_coding	asparagine-linked glycosylation 5 (dolichyl-phosphate beta-glucosyltransferase) [Source:MGI Symbol;Acc:MGI:1913498]	66248
ENSMUSG00000041439	-0.0506876	0.710948	0.816922	217.838	283.025	200.994	277.132	236.012	215.623	233.952	242.922	Mfsd6	1	protein_coding	major facilitator superfamily domain containing 6 [Source:MGI Symbol;Acc:MGI:1922925]	98682
ENSMUSG00000060090	-0.0506924	0.461878	0.619948	636.465	657.022	615.609	677.949	650.629	650.604	636.365	659.727	Rp2	X	protein_coding	retinitis pigmentosa 2 homolog [Source:MGI Symbol;Acc:MGI:1277953]	19889
ENSMUSG00000039512	-0.0507128	0.13425	0.252434	4030	3955.92	3735.75	4170.92	3865.5	4118.31	3907.22	4051.58	Uhrf1bp1	17	protein_coding	UHRF1 (ICBP90) binding protein 1 [Source:MGI Symbol;Acc:MGI:3041238]	224648
ENSMUSG00000110069	-0.0507223	0.884907	0.931535	18.9424	18.3783	32.622	30.6891	19.1361	22.4024	23.3142	24.0759	Gm45422	8	processed_pseudogene	predicted gene 45422 [Source:MGI Symbol;Acc:MGI:5791258]	NA
ENSMUSG00000000581	-0.0507331	0.17566	0.310948	2370.64	2270.63	2431.92	2342.6	2474.14	2503.47	2357.73	2440.07	C1d	11	protein_coding	C1D nuclear receptor co-repressor [Source:MGI Symbol;Acc:MGI:1927354]	57316
ENSMUSG00000104273	-0.0507441	0.861569	0.917543	43.5675	44.1078	52.6161	60.4481	44.651	40.1377	46.7638	48.4123	A530064N14Rik	9	TEC	RIKEN cDNA A530064N14 gene [Source:MGI Symbol;Acc:MGI:3028068]	NA
ENSMUSG00000031320	-0.0507673	0.00661637	0.0207983	50594.2	50514.5	52184.7	53728.2	52042.3	53011.6	51097.8	52927.4	Rps4x	X	protein_coding	ribosomal protein S4, X-linked [Source:MGI Symbol;Acc:MGI:98158]	20102
ENSMUSG00000057672	-0.0507966	0.385094	0.549074	1179.16	1286.48	1268.05	1400.54	1303.65	1162.13	1244.56	1288.77	Pkn1	8	protein_coding	protein kinase N1 [Source:MGI Symbol;Acc:MGI:108022]	320795
ENSMUSG00000015090	-0.0508323	0.921335	NA	13.2597	7.3513	18.9418	14.8795	12.7574	13.0681	13.1843	13.5684	Ptgds	2	protein_coding	prostaglandin D2 synthase (brain) [Source:MGI Symbol;Acc:MGI:99261]	19215
ENSMUSG00000063739	-0.0508485	0.377738	0.541635	1158.33	1211.13	1222.8	1138.29	1353.88	1222.8	1197.42	1238.32	Gm4963	5	processed_pseudogene	predicted gene 4963 [Source:MGI Symbol;Acc:MGI:3645168]	243302
ENSMUSG00000020929	-0.0508895	0.00315696	0.0109382	16093.5	16000.1	16183.7	16739.5	16648.4	16619.8	16092.4	16669.2	Eftud2	11	protein_coding	elongation factor Tu GTP binding domain containing 2 [Source:MGI Symbol;Acc:MGI:1336880]	20624
ENSMUSG00000021770	-0.0509831	0.207944	0.352977	3524.23	3414.68	3273.78	3466.93	3573.67	3541.45	3404.23	3527.35	Samd8	14	protein_coding	sterile alpha motif domain containing 8 [Source:MGI Symbol;Acc:MGI:1914880]	67630
ENSMUSG00000048503	-0.0509846	0.586006	0.723464	373.165	415.348	374.627	397.098	385.912	423.779	387.714	402.263	Tlcd5	9	protein_coding	TLC domain containing 5 [Source:MGI Symbol;Acc:MGI:2685030]	235300
ENSMUSG00000032306	-0.0510135	0.229032	0.379136	2026.84	2061.12	2170.94	2176.13	2070.69	2238.38	2086.3	2161.73	Mpi	9	protein_coding	mannose phosphate isomerase [Source:MGI Symbol;Acc:MGI:97075]	110119
ENSMUSG00000026812	-0.0510262	0.138917	0.259403	3801.74	3835.54	3964.1	4021.2	3940.45	4056.71	3867.13	4006.12	Tsc1	2	protein_coding	TSC complex subunit 1 [Source:MGI Symbol;Acc:MGI:1929183]	64930
ENSMUSG00000071722	-0.0510385	0.676385	0.7924	248.146	270.16	218.883	260.392	252.757	252.027	245.73	255.059	Spin4	X	protein_coding	spindlin family, member 4 [Source:MGI Symbol;Acc:MGI:2444925]	270624
ENSMUSG00000035356	-0.0510781	0.72459	0.826505	134.491	151.621	139.959	133.916	168.239	138.148	142.024	146.768	Nfkbiz	16	protein_coding	nuclear factor of kappa light polypeptide gene enhancer in B cells inhibitor, zeta [Source:MGI Symbol;Acc:MGI:1931595]	80859
ENSMUSG00000083019	-0.0511277	0.49741	0.651221	562.589	589.023	615.609	667.72	573.287	590.864	589.074	610.624	Gm6222	X	transcribed_processed_pseudogene	predicted pseudogene 6222 [Source:MGI Symbol;Acc:MGI:3648722]	NA
ENSMUSG00000035275	-0.0511387	0.462114	0.62011	565.431	576.158	510.377	539.383	570.895	603.932	550.655	571.404	Raver2	4	protein_coding	ribonucleoprotein, PTB-binding 2 [Source:MGI Symbol;Acc:MGI:2443623]	242570
ENSMUSG00000040472	-0.0511723	0.143069	0.265133	2758.96	2574.79	2819.17	2840.13	2831.35	2768.57	2717.64	2813.35	Rabggta	14	protein_coding	Rab geranylgeranyl transferase, a subunit [Source:MGI Symbol;Acc:MGI:1860443]	56187
ENSMUSG00000116757	-0.0511953	0.368824	0.532906	1462.35	1406.86	1464.83	1496.32	1565.18	1425.35	1444.68	1495.62	Gm4786	17	processed_pseudogene	predicted gene 4786 [Source:MGI Symbol;Acc:MGI:3644879]	NA
ENSMUSG00000100347	-0.0511978	0.11096	0.217851	3494.87	3605.81	3577.9	3655.72	3670.95	3738.41	3559.53	3688.36	Gm7895	1	processed_pseudogene	predicted gene 7895 [Source:MGI Symbol;Acc:MGI:3648340]	NA
ENSMUSG00000105719	-0.0512278	0.92539	NA	12.3126	9.18913	9.4709	5.57983	15.9468	10.2678	10.3242	10.5981	Gm42872	3	TEC	predicted gene 42872 [Source:MGI Symbol;Acc:MGI:5663009]	NA
ENSMUSG00000116991	-0.0512427	0.87694	0.926759	28.4136	34.9187	23.1511	29.7591	30.2989	29.8699	28.8278	29.976	Gm6032	16	processed_pseudogene	predicted gene 6032 [Source:MGI Symbol;Acc:MGI:3648870]	NA
ENSMUSG00000097785	-0.0512465	0.913234	0.948048	17.0482	20.2161	5.26161	14.8795	19.1361	10.2678	14.1753	14.7612	B230217O12Rik	19	lncRNA	RIKEN cDNA B230217O12 gene [Source:MGI Symbol;Acc:MGI:2444948]	NA
ENSMUSG00000072612	-0.0512476	0.933401	NA	10.4183	10.108	12.6279	17.6695	4.78404	12.1346	11.0514	11.5294	Gm10382	5	lncRNA	predicted gene 10382 [Source:MGI Symbol;Acc:MGI:3647829]	639281
ENSMUSG00000003680	-0.051254	0.203034	0.346853	2029.68	2106.15	1988.89	2172.41	2069.1	2110.5	2041.57	2117.33	Taf6l	19	protein_coding	TATA-box binding protein associated factor 6 like [Source:MGI Symbol;Acc:MGI:2444957]	100039957, 225895
ENSMUSG00000041881	-0.0512775	0.122114	0.234439	3914.45	3879.65	3887.28	4156.04	3993.87	3955.9	3893.79	4035.27	Ndufa7	17	protein_coding	NADH:ubiquinone oxidoreductase subunit A7 [Source:MGI Symbol;Acc:MGI:1913666]	66416
ENSMUSG00000021832	-0.0512806	0.0820053	0.171993	7508.77	7578.27	7605.14	7460.23	7959.84	8089.14	7564.06	7836.4	Psmc6	14	protein_coding	proteasome (prosome, macropain) 26S subunit, ATPase, 6 [Source:MGI Symbol;Acc:MGI:1914339]	67089
ENSMUSG00000020773	-0.0513098	0.476218	0.632757	574.902	631.293	659.806	648.19	634.682	649.67	622	644.181	Trim47	11	protein_coding	tripartite motif-containing 47 [Source:MGI Symbol;Acc:MGI:1917374]	217333
ENSMUSG00000052658	-0.0513549	0.909348	NA	9.4712	14.7026	18.9418	18.5994	11.1627	14.935	14.3719	14.899	5830454E08Rik	9	lncRNA	RIKEN cDNA 5830454E08 gene [Source:MGI Symbol;Acc:MGI:1923350]	76100
ENSMUSG00000032412	-0.0513877	0.101077	0.202624	5513.19	5452.83	5725.69	5822.55	5701.77	5769.56	5563.9	5764.63	Atp1b3	9	protein_coding	ATPase, Na+/K+ transporting, beta 3 polypeptide [Source:MGI Symbol;Acc:MGI:107788]	11933
ENSMUSG00000020868	-0.0513987	0.276983	0.435303	1657.46	1692.64	1693.19	1850.64	1731.82	1643.78	1681.09	1742.08	Xylt2	11	protein_coding	xylosyltransferase II [Source:MGI Symbol;Acc:MGI:2444797]	217119
ENSMUSG00000026504	-0.0514106	0.685122	0.798593	171.429	184.701	182.052	226.913	174.617	156.817	179.394	186.116	Sdccag8	1	protein_coding	serologically defined colon cancer antigen 8 [Source:MGI Symbol;Acc:MGI:1924066]	76816
ENSMUSG00000023089	-0.0514265	0.155463	0.282973	2286.35	2317.5	2314.06	2331.44	2466.17	2366.26	2305.97	2387.96	Ndufa5	6	protein_coding	NADH:ubiquinone oxidoreductase subunit A5 [Source:MGI Symbol;Acc:MGI:1915452]	68202
ENSMUSG00000053411	-0.051435	0.090445	0.185649	7657.47	7925.62	7449.39	7759.68	8136.05	7974.33	7677.49	7956.69	Cbx7	15	protein_coding	chromobox 7 [Source:MGI Symbol;Acc:MGI:1196439]	52609
ENSMUSG00000022671	-0.0514472	0.325097	0.487631	1591.16	1585.12	1599.53	1728.82	1691.95	1526.17	1591.94	1648.98	Mzt2	16	protein_coding	mitotic spindle organizing protein 2 [Source:MGI Symbol;Acc:MGI:1922845]	72083
ENSMUSG00000047832	-0.0514575	0.0235908	0.0615531	9388.8	9179.02	9382.51	9574.99	9511.46	9881.34	9316.78	9655.93	Cdca4	12	protein_coding	cell division cycle associated 4 [Source:MGI Symbol;Acc:MGI:1919213]	71963
ENSMUSG00000079043	-0.0515056	0.427685	0.588307	768.115	757.184	859.748	810.935	829.233	827.956	795.015	822.708	Fastkd5	2	protein_coding	FAST kinase domains 5 [Source:MGI Symbol;Acc:MGI:2139469]	380601
ENSMUSG00000110622	-0.0515181	0.894023	0.936945	26.5194	20.2161	29.465	24.1793	31.8936	22.4024	25.4002	26.1584	Iqcn	8	protein_coding	IQ motif containing N [Source:MGI Symbol;Acc:MGI:3708784]	637079
ENSMUSG00000081885	-0.0515393	0.081512	0.171196	3631.26	3759.27	3755.74	3743.14	3906.96	3897.09	3715.42	3849.06	Gm13231	4	processed_pseudogene	predicted gene 13231 [Source:MGI Symbol;Acc:MGI:3649243]	NA
ENSMUSG00000022883	-0.0515569	0.143268	0.265392	2898.19	3025.06	3043.32	3105.17	3094.47	3091.54	2988.86	3097.06	Robo1	16	protein_coding	roundabout guidance receptor 1 [Source:MGI Symbol;Acc:MGI:1274781]	19876
ENSMUSG00000025537	-0.051558	0.77695	0.863542	107.025	95.5669	95.7614	104.157	106.046	98.9441	99.451	103.049	Phkg1	5	protein_coding	phosphorylase kinase gamma 1 [Source:MGI Symbol;Acc:MGI:97579]	18682
ENSMUSG00000089670	-0.0515904	0.739037	0.836238	197.001	211.35	156.796	190.644	178.604	218.424	188.382	195.891	Gm16581	1	processed_pseudogene	predicted gene 16581 [Source:MGI Symbol;Acc:MGI:4415001]	NA
ENSMUSG00000021377	-0.0515938	0.0400986	0.0962962	17597.5	17982.2	17690.6	18012.6	18621.1	18574.4	17756.8	18402.7	Dek	13	protein_coding	DEK proto-oncogene (DNA binding) [Source:MGI Symbol;Acc:MGI:1926209]	110052
ENSMUSG00000027022	-0.0516034	0.849942	0.910886	50.1974	38.5943	58.9301	46.4986	59.0031	46.6717	49.2406	50.7245	Xirp2	2	protein_coding	xin actin-binding repeat containing 2 [Source:MGI Symbol;Acc:MGI:2685198]	383709, 241431
ENSMUSG00000112814	-0.0516103	0.561133	0.704384	354.223	348.268	371.47	363.619	372.357	376.174	357.987	370.717	Gm9040	10	protein_coding	predicted gene 9040 [Source:MGI Symbol;Acc:MGI:3643524]	668198
ENSMUSG00000029397	-0.0516318	0.121891	0.234132	3352.81	3480.84	3460.04	3513.43	3584.84	3568.52	3431.23	3555.6	Rchy1	5	protein_coding	ring finger and CHY zinc finger domain containing 1 [Source:MGI Symbol;Acc:MGI:1915348]	68098
ENSMUSG00000001288	-0.0516319	0.0302199	0.0760434	9445.63	9212.1	9318.32	9859.56	9506.68	9633.98	9325.35	9666.74	Rarg	15	protein_coding	retinoic acid receptor, gamma [Source:MGI Symbol;Acc:MGI:97858]	19411
ENSMUSG00000023048	-0.051649	0.30263	0.46381	1244.52	1178.05	1196.49	1186.64	1311.62	1248.94	1206.35	1249.07	Prr13	15	protein_coding	proline rich 13 [Source:MGI Symbol;Acc:MGI:1913401]	66151
ENSMUSG00000066621	-0.0518119	0.367352	0.531373	1149.8	1151.4	1116.51	1211.75	1125.05	1209.73	1139.24	1182.18	Tecpr1	5	protein_coding	tectonin beta-propeller repeat containing 1 [Source:MGI Symbol;Acc:MGI:1917631]	70381
ENSMUSG00000040928	-0.0518752	0.112346	0.219857	5012.16	5143.15	5005.9	5086.01	5351.74	5276.71	5053.74	5238.15	S100pbp	4	protein_coding	S100P binding protein [Source:MGI Symbol;Acc:MGI:1921898]	74648
ENSMUSG00000032403	-0.0518764	0.834412	0.901824	60.6157	59.7293	76.8196	93.9271	51.0297	59.7398	65.7215	68.2322	2300009A05Rik	9	protein_coding	RIKEN cDNA 2300009A05 gene [Source:MGI Symbol;Acc:MGI:1916728]	69478
ENSMUSG00000014294	-0.0518939	0.296728	0.457243	1738.91	1923.28	1845.77	1835.76	1998.93	1871.54	1835.99	1902.08	Ndufa2	18	protein_coding	NADH:ubiquinone oxidoreductase subunit A2 [Source:MGI Symbol;Acc:MGI:1343103]	17991
ENSMUSG00000005802	-0.0519061	0.448516	0.607736	805.052	742.481	728.207	745.837	775.811	839.158	758.58	786.935	Slc30a4	2	protein_coding	solute carrier family 30 (zinc transporter), member 4 [Source:MGI Symbol;Acc:MGI:1345282]	22785
ENSMUSG00000026176	-0.0519696	0.129496	0.245535	3399.21	3410.08	3226.42	3552.49	3403.04	3456.51	3345.24	3470.68	Ctdsp1	1	protein_coding	CTD (carboxy-terminal domain, RNA polymerase II, polypeptide A) small phosphatase 1 [Source:MGI Symbol;Acc:MGI:2654470]	227292
ENSMUSG00000074358	-0.0520404	0.263111	0.419809	1487.93	1422.48	1473.25	1546.54	1508.57	1488.83	1461.22	1514.65	Ccdc61	7	protein_coding	coiled-coil domain containing 61 [Source:MGI Symbol;Acc:MGI:2685005]	232933
ENSMUSG00000007836	-0.0520772	0.0826945	0.173037	20290.2	20076.4	20764.4	22434.6	20564.2	20380.6	20377	21126.5	Hnrnpa0	13	protein_coding	heterogeneous nuclear ribonucleoprotein A0 [Source:MGI Symbol;Acc:MGI:1924384]	77134
ENSMUSG00000020374	-0.0520789	0.901105	0.940817	26.5194	29.4052	18.9418	31.619	23.9202	22.4024	24.9555	25.9805	Rasgef1c	11	protein_coding	RasGEF domain family, member 1C [Source:MGI Symbol;Acc:MGI:1921813]	74563
ENSMUSG00000024007	-0.0520868	0.0500413	0.115382	10421.2	10287.2	10929.4	10864.9	10953	10973.5	10545.9	10930.5	Ppil1	17	protein_coding	peptidylprolyl isomerase (cyclophilin)-like 1 [Source:MGI Symbol;Acc:MGI:1916066]	68816
ENSMUSG00000024561	-0.0521466	0.378925	0.54295	1225.57	1188.15	1139.67	1267.55	1263.78	1152.79	1184.46	1228.04	Mbd1	18	protein_coding	methyl-CpG binding domain protein 1 [Source:MGI Symbol;Acc:MGI:1333811]	17190
ENSMUSG00000040746	-0.0521663	0.104116	0.207475	4295.19	4314.29	4200.87	4477.81	4437.99	4368.47	4270.12	4428.09	Rnf167	11	protein_coding	ring finger protein 167 [Source:MGI Symbol;Acc:MGI:1917760]	70510
ENSMUSG00000021953	-0.052195	0.0151099	0.042362	13096.8	13469.4	13590.7	14142.1	13613	13884.8	13385.6	13880	Tdh	14	protein_coding	L-threonine dehydrogenase [Source:MGI Symbol;Acc:MGI:1926231]	58865
ENSMUSG00000044244	-0.0522222	0.776234	0.863224	103.236	138.756	125.226	153.445	121.196	106.412	122.406	127.017	Il20rb	9	protein_coding	interleukin 20 receptor beta [Source:MGI Symbol;Acc:MGI:2143266]	213208
ENSMUSG00000034893	-0.052224	0.137678	0.257397	2612.16	2674.95	2656.06	2712.73	2769.16	2752.7	2647.72	2744.86	Cog3	14	protein_coding	component of oligomeric golgi complex 3 [Source:MGI Symbol;Acc:MGI:2450151]	338337
ENSMUSG00000021772	-0.0522602	0.562591	0.705546	354.223	361.133	349.371	359.899	369.168	375.241	354.909	368.103	Nkiras1	14	protein_coding	NFKB inhibitor interacting Ras-like protein 1 [Source:MGI Symbol;Acc:MGI:1916971]	69721
ENSMUSG00000071035	-0.0522905	0.321226	0.48367	1131.81	1240.53	1211.22	1247.09	1229.5	1239.6	1194.52	1238.73	Gm5499	17	processed_pseudogene	predicted pseudogene 5499 [Source:MGI Symbol;Acc:MGI:3643804]	NA
ENSMUSG00000072419	-0.0523257	0.128242	0.243836	2932.28	2906.52	2980.18	3053.1	3119.99	2965.52	2939.66	3046.2	Dppa2	16	protein_coding	developmental pluripotency associated 2 [Source:MGI Symbol;Acc:MGI:2157523]	73703
ENSMUSG00000062365	-0.0523335	0.706724	0.814291	155.328	189.296	157.848	162.745	204.119	153.083	167.491	173.316	Gm4968	6	processed_pseudogene	predicted gene 4968 [Source:MGI Symbol;Acc:MGI:3647516]	NA
ENSMUSG00000037752	-0.052357	0.614575	0.744955	367.483	300.484	378.836	373.849	387.507	321.101	348.934	360.819	Xkr8	4	protein_coding	X-linked Kx blood group related 8 [Source:MGI Symbol;Acc:MGI:2685877]	381560
ENSMUSG00000028029	-0.0523791	0.11932	0.230391	3487.3	3513	3725.22	3733.84	3696.46	3686.13	3575.17	3705.48	Aimp1	3	protein_coding	aminoacyl tRNA synthetase complex-interacting multifunctional protein 1 [Source:MGI Symbol;Acc:MGI:102774]	13722
ENSMUSG00000003644	-0.0524143	0.047939	0.111386	6111.77	6301.9	6156.09	6578.62	6291.8	6394.03	6189.92	6421.48	Rps6ka1	4	protein_coding	ribosomal protein S6 kinase polypeptide 1 [Source:MGI Symbol;Acc:MGI:104558]	20111
ENSMUSG00000109904	-0.05245	0.733663	0.832855	197.948	210.431	211.517	185.994	217.674	238.959	206.632	214.209	Gm45819	7	TEC	predicted gene 45819 [Source:MGI Symbol;Acc:MGI:5804934]	NA
ENSMUSG00000000823	-0.0524689	0.182323	0.319834	2789.27	2951.55	2793.92	2912.67	2971.68	2968.32	2844.91	2950.89	Zfp512b	2	protein_coding	zinc finger protein 512B [Source:MGI Symbol;Acc:MGI:2685478]	269401
ENSMUSG00000047757	-0.0525352	0.333388	0.496488	1004.89	1029.18	1000.76	1021.11	1061.26	1065.05	1011.61	1049.14	Fancb	X	protein_coding	Fanconi anemia, complementation group B [Source:MGI Symbol;Acc:MGI:2448558]	237211
ENSMUSG00000092072	-0.0525526	0.301566	0.462611	1651.78	1540.1	1597.43	1621.87	1687.17	1655.91	1596.43	1654.98	Gm4540	3	processed_pseudogene	predicted gene 4540 [Source:MGI Symbol;Acc:MGI:3782724]	NA
ENSMUSG00000068240	-0.0525998	0.0181216	0.0491904	26540.2	26739.4	27772.9	28818	28083.9	27149.9	27017.5	28017.2	Gm11808	4	protein_coding	predicted gene 11808 [Source:MGI Symbol;Acc:MGI:3649356]	NA
ENSMUSG00000045962	-0.0526417	0.28709	0.446347	31297.6	31447.9	30185.9	31886.9	32469.2	32029.9	30977.1	32128.7	Wnk1	6	protein_coding	WNK lysine deficient protein kinase 1 [Source:MGI Symbol;Acc:MGI:2442092]	232341
ENSMUSG00000058454	-0.0526435	0.334956	0.497905	1043.73	1109.13	1115.46	1208.03	1072.42	1111.72	1089.44	1130.72	Dhcr7	7	protein_coding	7-dehydrocholesterol reductase [Source:MGI Symbol;Acc:MGI:1298378]	13360
ENSMUSG00000022897	-0.0526551	0.041967	0.0999214	7355.34	7258.49	7466.23	7662.04	7675.99	7557.09	7360.02	7631.7	Dyrk1a	16	protein_coding	dual-specificity tyrosine-(Y)-phosphorylation regulated kinase 1a [Source:MGI Symbol;Acc:MGI:1330299]	13548
ENSMUSG00000071748	-0.0526807	0.216472	0.363937	1708.61	1738.58	1662.67	1681.39	1781.26	1838.87	1703.29	1767.17	Gm14698	X	protein_coding	predicted gene 14698 [Source:MGI Symbol;Acc:MGI:3709613]	NA
ENSMUSG00000032235	-0.0527081	0.216002	0.363294	2998.58	2898.25	3085.41	3015.9	3096.07	3201.68	2994.08	3104.55	Ice2	9	protein_coding	interactor of little elongation complex ELL subunit 2 [Source:MGI Symbol;Acc:MGI:2135947]	93697
ENSMUSG00000028488	-0.0527155	0.163476	0.294185	2415.16	2688.74	2576.09	2593.69	2673.48	2698.56	2559.99	2655.24	Sh3gl2	4	protein_coding	SH3-domain GRB2-like 2 [Source:MGI Symbol;Acc:MGI:700009]	20404
ENSMUSG00000001143	-0.0527301	0.361553	0.52542	904.5	840.805	894.474	942.991	881.06	914.766	879.926	912.939	Lman2l	1	protein_coding	lectin, mannose-binding 2-like [Source:MGI Symbol;Acc:MGI:2443010]	214895
ENSMUSG00000008683	-0.0527666	0.0116428	0.0339567	20894.4	21138.7	22055.6	22071.9	22277.7	22112.1	21362.9	22153.9	Rps15a	7	protein_coding	ribosomal protein S15A [Source:MGI Symbol;Acc:MGI:2389091]	267019
ENSMUSG00000029207	-0.0527857	0.268935	0.426279	1838.36	1776.26	1691.08	1864.59	1805.18	1837.93	1768.57	1835.9	Apbb2	5	protein_coding	amyloid beta (A4) precursor protein-binding, family B, member 2 [Source:MGI Symbol;Acc:MGI:108405]	11787
ENSMUSG00000027677	-0.0528259	0.156901	0.284987	3178.54	3334.73	3086.46	3206.54	3376.73	3377.17	3199.91	3320.15	Ttc14	3	protein_coding	tetratricopeptide repeat domain 14 [Source:MGI Symbol;Acc:MGI:1914370]	67120
ENSMUSG00000054434	-0.0529275	0.553569	0.697889	331.492	332.646	332.534	310.61	364.384	357.505	332.224	344.167	Tmem120b	5	protein_coding	transmembrane protein 120B [Source:MGI Symbol;Acc:MGI:3603158]	330189
ENSMUSG00000089800	-0.0529277	0.917217	NA	15.1539	9.18913	6.31394	14.8795	7.97339	9.33435	10.219	10.7291	Rps19-ps10	10	processed_pseudogene	ribosomal protein S19, pseudogene 10 [Source:MGI Symbol;Acc:MGI:3645086]	NA
ENSMUSG00000081504	-0.0529283	0.513573	0.665021	612.787	644.158	625.08	649.12	700.064	601.132	627.341	650.105	Gm12508	4	processed_pseudogene	predicted gene 12508 [Source:MGI Symbol;Acc:MGI:3651359]	NA
ENSMUSG00000054091	-0.0529524	0.156482	0.284399	3577.27	3475.33	3865.18	3802.65	3820.05	3693.6	3639.26	3772.1	1810037I17Rik	3	protein_coding	RIKEN cDNA 1810037I17 gene [Source:MGI Symbol;Acc:MGI:1914954]	67704
ENSMUSG00000002346	-0.0529742	0.556924	0.701094	323.915	311.511	352.528	324.56	359.6	337.903	329.318	340.688	Slc25a42	8	protein_coding	solute carrier family 25, member 42 [Source:MGI Symbol;Acc:MGI:1920345]	73095
ENSMUSG00000084925	-0.0529777	0.920338	NA	8.52408	11.027	13.6802	11.1597	11.9601	11.2012	11.0771	11.4403	1810062O18Rik	14	lncRNA	RIKEN cDNA 1810062O18 gene [Source:MGI Symbol;Acc:MGI:1922852]	75602
ENSMUSG00000080955	-0.0530174	0.850407	0.911115	49.2503	31.243	35.779	35.3389	33.4882	52.2723	38.7574	40.3665	Gm14263	2	processed_pseudogene	predicted gene 14263 [Source:MGI Symbol;Acc:MGI:3649393]	NA
ENSMUSG00000069996	-0.0530343	0.564303	0.70699	352.329	342.754	336.743	345.019	340.464	386.442	343.942	357.308	Gm7125	15	lncRNA	predicted pseudogene 7125 [Source:MGI Symbol;Acc:MGI:3645829]	105245971
ENSMUSG00000081660	-0.0530767	0.921621	0.953547	20.8366	5.51348	14.7325	16.7395	12.7574	13.0681	13.6942	14.1883	Gm11787	4	unprocessed_pseudogene	predicted gene 11787 [Source:MGI Symbol;Acc:MGI:3702103]	NA
ENSMUSG00000083022	-0.0531041	0.0961838	0.19471	4389.9	4426.4	4824.9	4737.27	4769.68	4633.57	4547.07	4713.51	Rps15a-ps6	11	processed_pseudogene	ribosomal protein S15A, pseudogene 6 [Source:MGI Symbol;Acc:MGI:3650298]	NA
ENSMUSG00000074093	-0.0531175	0.509	0.661058	507.656	501.726	570.359	528.224	582.855	523.657	526.581	544.912	Svip	7	protein_coding	small VCP/p97-interacting protein [Source:MGI Symbol;Acc:MGI:1922994]	75744
ENSMUSG00000037108	-0.053119	0.475759	0.632343	662.037	667.13	579.83	730.028	649.831	603.932	636.332	661.264	Zcwpw1	5	protein_coding	zinc finger, CW type with PWWP domain 1 [Source:MGI Symbol;Acc:MGI:2685899]	381678
ENSMUSG00000074807	-0.0531299	0.544804	0.689989	374.113	432.808	411.458	392.448	438.537	432.18	406.126	421.055	Gm10762	2	lncRNA	predicted gene 10762 [Source:MGI Symbol;Acc:MGI:3704209]	NA
ENSMUSG00000030346	-0.0531354	0.110103	0.216686	6163.86	6358.87	6432.85	6614.89	6594.79	6453.77	6318.53	6554.48	Rad51ap1	6	protein_coding	RAD51 associated protein 1 [Source:MGI Symbol;Acc:MGI:1098224]	19362
ENSMUSG00000049482	-0.0531534	0.170012	0.303204	2195.42	2230.2	2289.85	2426.3	2297.13	2243.04	2238.49	2322.16	Ctu2	8	protein_coding	cytosolic thiouridylase subunit 2 [Source:MGI Symbol;Acc:MGI:1914215]	66965
ENSMUSG00000060377	-0.0531722	0.360962	0.524856	1293.77	1304.86	1393.28	1346.6	1333.15	1461.76	1330.63	1380.5	Rpl36a-ps1	14	protein_coding	ribosomal protein L36A, pseudogene 1 [Source:MGI Symbol;Acc:MGI:3642585]	NA
ENSMUSG00000064437	-0.053202	0.874039	0.925477	32.2021	14.7026	22.0988	26.0392	23.1228	22.4024	23.0012	23.8548	Snord49b	11	snoRNA	small nucleolar RNA, C/D box 49B [Source:MGI Symbol;Acc:MGI:3819539]	NA
ENSMUSG00000071711	-0.0532419	0.368981	0.533022	914.918	859.183	837.649	889.053	873.086	951.17	870.583	904.436	Mpst	15	protein_coding	mercaptopyruvate sulfurtransferase [Source:MGI Symbol;Acc:MGI:2179733]	246221
ENSMUSG00000031821	-0.0532944	0.156758	0.284815	3181.38	3328.3	3257.99	3505.06	3246.77	3389.3	3255.89	3380.38	Gins2	8	protein_coding	GINS complex subunit 2 (Psf2 homolog) [Source:MGI Symbol;Acc:MGI:1921019]	272551
ENSMUSG00000034205	-0.0532956	0.531552	0.679312	519.022	449.348	573.516	525.434	515.081	557.26	513.962	532.592	Loxl2	14	protein_coding	lysyl oxidase-like 2 [Source:MGI Symbol;Acc:MGI:2137913]	94352
ENSMUSG00000020020	-0.0533174	0.341937	0.505477	1626.21	1483.12	1660.57	1660	1624.98	1662.45	1589.97	1649.14	Usp44	10	protein_coding	ubiquitin specific peptidase 44 [Source:MGI Symbol;Acc:MGI:3045318]	327799
ENSMUSG00000017943	-0.0533246	0.827972	0.897736	76.7167	64.3239	45.2499	68.8179	65.3818	59.7398	62.0968	64.6465	Gdap1l1	2	protein_coding	ganglioside-induced differentiation-associated protein 1-like 1 [Source:MGI Symbol;Acc:MGI:2385163]	228858
ENSMUSG00000048502	-0.0533309	0.698737	0.808473	191.318	190.215	223.092	178.555	216.079	231.492	201.542	208.708	Duxbl1	14	protein_coding	double homeobox B-like 1 [Source:MGI Symbol;Acc:MGI:1916048]	278672
ENSMUSG00000062604	-0.0533311	0.299631	0.460567	1980.43	2082.26	2074.13	1998.51	2172.75	2194.5	2045.6	2121.92	Srpk2	5	protein_coding	serine/arginine-rich protein specific kinase 2 [Source:MGI Symbol;Acc:MGI:1201408]	20817
ENSMUSG00000004637	-0.0533541	0.415138	0.57658	594.792	602.807	608.243	606.341	656.21	608.599	601.947	623.717	Wwox	8	protein_coding	WW domain-containing oxidoreductase [Source:MGI Symbol;Acc:MGI:1931237]	80707
ENSMUSG00000059263	-0.0533902	0.0447727	0.105395	7894.25	7705.08	7911.36	8150.27	8055.52	8190.89	7836.9	8132.23	Usp47	7	protein_coding	ubiquitin specific peptidase 47 [Source:MGI Symbol;Acc:MGI:1922246]	74996
ENSMUSG00000042502	-0.0534121	0.0245051	0.063572	9006.17	8986.05	9056.29	9401.08	9516.24	9143.92	9016.17	9353.75	Cd2bp2	7	protein_coding	CD2 cytoplasmic tail binding protein 2 [Source:MGI Symbol;Acc:MGI:1917483]	70233
ENSMUSG00000034848	-0.0534181	0.428735	0.589405	716.97	716.752	781.876	783.966	749.499	764.483	738.533	765.983	Ttc21b	2	protein_coding	tetratricopeptide repeat domain 21B [Source:MGI Symbol;Acc:MGI:1920918]	73668
ENSMUSG00000029686	-0.053427	0.0108028	0.0318143	13295.7	13288.4	13458.2	13588.7	13919.2	14039.8	13347.4	13849.2	Cul1	6	protein_coding	cullin 1 [Source:MGI Symbol;Acc:MGI:1349658]	26965
ENSMUSG00000087299	-0.0534439	0.870435	0.923416	31.255	21.135	19.9941	28.8291	21.5282	25.2027	24.128	25.1867	Gm12953	4	lncRNA	predicted gene 12953 [Source:MGI Symbol;Acc:MGI:3649497]	NA
ENSMUSG00000046020	-0.0534458	0.304524	0.46557	1290.92	1148.64	1198.6	1212.68	1312.42	1247.07	1212.72	1257.39	Pofut1	2	protein_coding	protein O-fucosyltransferase 1 [Source:MGI Symbol;Acc:MGI:2153207]	140484
ENSMUSG00000101841	-0.0534548	0.302683	0.463852	1170.64	1215.72	1219.64	1263.83	1243.85	1234	1202	1247.23	Gm11993	11	processed_pseudogene	predicted gene 11993 [Source:MGI Symbol;Acc:MGI:3651126]	NA
ENSMUSG00000019970	-0.0534741	0.0356762	0.0874039	20335.6	20483.5	20563.4	20549.6	21568	21577.3	20460.8	21231.6	Sgk1	10	protein_coding	serum/glucocorticoid regulated kinase 1 [Source:MGI Symbol;Acc:MGI:1340062]	20393
ENSMUSG00000116174	-0.0534929	0.093364	0.190517	3530.86	3676.57	3648.4	3822.18	3829.62	3609.59	3618.61	3753.8	Gm10362	15	processed_pseudogene	predicted gene 10362 [Source:MGI Symbol;Acc:MGI:3642619]	NA
ENSMUSG00000048351	-0.0534975	0.185802	0.324344	2686.03	2576.63	2748.67	2855.94	2785.11	2668.69	2670.44	2769.91	Coa7	4	protein_coding	cytochrome c oxidase assembly factor 7 [Source:MGI Symbol;Acc:MGI:1917143]	69893
ENSMUSG00000060798	-0.0535277	0.356815	0.520951	1153.59	1185.4	1057.58	1208.03	1115.48	1207.86	1132.19	1177.12	Intu	3	protein_coding	inturned planar cell polarity protein [Source:MGI Symbol;Acc:MGI:2443752]	380614
ENSMUSG00000034194	-0.0535542	0.340879	0.504202	1955.8	1907.66	2166.73	2245.88	1932.75	2079.69	2010.07	2086.11	R3hcc1	14	protein_coding	R3H domain and coiled-coil containing 1 [Source:MGI Symbol;Acc:MGI:1919093]	71843
ENSMUSG00000021938	-0.05356	0.0482641	0.111954	9528.98	9719.34	10233.8	10385	9993.85	10214.6	9827.38	10197.8	Pspc1	14	protein_coding	paraspeckle protein 1 [Source:MGI Symbol;Acc:MGI:1913895]	66645
ENSMUSG00000031644	-0.0535844	0.191901	0.332257	3099.92	3066.41	3198.01	3173.99	3155.87	3389.3	3121.45	3239.72	Nek1	8	protein_coding	NIMA (never in mitosis gene a)-related expressed kinase 1 [Source:MGI Symbol;Acc:MGI:97303]	18004
ENSMUSG00000020803	-0.053607	0.0820455	0.172003	3810.27	3717	3743.11	3931.92	3883.84	3882.15	3756.79	3899.3	Txndc17	11	protein_coding	thioredoxin domain containing 17 [Source:MGI Symbol;Acc:MGI:1289248]	52700
ENSMUSG00000041889	-0.053688	0.744685	0.840429	141.121	107.513	153.639	146.006	153.886	115.746	134.091	138.546	Shisa4	1	protein_coding	shisa family member 4 [Source:MGI Symbol;Acc:MGI:1924802]	77552
ENSMUSG00000036093	-0.053714	0.132745	0.250305	4489.35	4405.27	4218.76	4375.52	4575.93	4662.51	4371.13	4537.98	Arl5a	2	protein_coding	ADP-ribosylation factor-like 5A [Source:MGI Symbol;Acc:MGI:1922673]	75423
ENSMUSG00000005299	-0.0537214	0.0879719	0.181665	3858.57	3803.38	4030.4	4173.71	3952.41	4008.17	3897.45	4044.76	Letm1	5	protein_coding	leucine zipper-EF-hand containing transmembrane protein 1 [Source:MGI Symbol;Acc:MGI:1932557]	56384
ENSMUSG00000020620	-0.0537538	0.823237	0.895253	55.8801	46.8645	51.5638	39.9888	58.2058	61.6067	51.4362	53.2671	Abca8b	11	protein_coding	ATP-binding cassette, sub-family A (ABC1), member 8b [Source:MGI Symbol;Acc:MGI:1351668]	27404
ENSMUSG00000114348	-0.0537613	0.903176	0.941838	7.57696	17.4593	11.5756	11.1597	10.3654	16.8018	12.204	12.7756	Gm41031	13	lncRNA	predicted gene, 41031 [Source:MGI Symbol;Acc:MGI:5623916]	NA
ENSMUSG00000108772	-0.0537731	0.0208722	0.0555663	9911.61	9680.74	9818.17	10434.3	9981.89	10116.6	9803.51	10177.6	Gm6063	6	processed_pseudogene	predicted gene 6063 [Source:MGI Symbol;Acc:MGI:3645395]	NA
ENSMUSG00000036912	-0.0537856	0.885807	0.931941	17.0482	22.0539	28.4127	15.8095	22.3255	31.7368	22.5049	23.2906	Piwil4	9	protein_coding	piwi-like RNA-mediated gene silencing 4 [Source:MGI Symbol;Acc:MGI:3041167]	330890
ENSMUSG00000021636	-0.0537946	0.638212	0.763605	236.78	250.863	247.296	245.512	231.228	287.498	244.98	254.746	Marveld2	13	protein_coding	MARVEL (membrane-associating) domain containing 2 [Source:MGI Symbol;Acc:MGI:2446166]	218518
ENSMUSG00000073771	-0.0538264	0.310538	0.472212	1788.16	1752.37	1770.01	1919.46	1880.13	1710.99	1770.18	1836.86	Btbd19	4	protein_coding	BTB (POZ) domain containing 19 [Source:MGI Symbol;Acc:MGI:1925861]	78611
ENSMUSG00000027018	-0.0538661	0.0249006	0.0644226	12304	12466	12509	12653.2	12598.8	13451.7	12426.3	12901.2	Hat1	2	protein_coding	histone aminotransferase 1 [Source:MGI Symbol;Acc:MGI:96013]	107435
ENSMUSG00000063511	-0.0539126	0.0177165	0.0482863	20187.9	18924.1	19877.3	20943.9	20213.3	20075.4	19663.1	20410.9	Snrnp70	7	protein_coding	small nuclear ribonucleoprotein 70 (U1) [Source:MGI Symbol;Acc:MGI:98341]	20637
ENSMUSG00000030327	-0.0539622	0.0583675	0.131383	7257.78	7494.65	7725.1	7973.58	7537.25	7824.98	7492.51	7778.6	Necap1	6	protein_coding	NECAP endocytosis associated 1 [Source:MGI Symbol;Acc:MGI:1914852]	67602
ENSMUSG00000033933	-0.0540228	0.232883	0.383826	3099.92	3022.3	3085.41	3220.49	3137.53	3201.68	3069.21	3186.57	Vhl	6	protein_coding	von Hippel-Lindau tumor suppressor [Source:MGI Symbol;Acc:MGI:103223]	22346
ENSMUSG00000021911	-0.0540359	0.0532322	0.1217	6429.05	6701.63	6702.24	6890.16	6768.61	6932.62	6610.98	6863.8	Parg	14	protein_coding	poly (ADP-ribose) glycohydrolase [Source:MGI Symbol;Acc:MGI:1347094]	26430
ENSMUSG00000101335	-0.0540901	0.89319	0.93628	18.9424	16.5404	12.6279	13.0196	18.3388	18.6687	16.0369	16.6757	Gm28229	9	lncRNA	predicted gene 28229 [Source:MGI Symbol;Acc:MGI:5578935]	NA
ENSMUSG00000078922	-0.0541409	0.891872	0.935656	8.52408	24.8106	24.2034	20.4594	23.9202	14.935	19.1794	19.7715	Tgtp1	11	protein_coding	T cell specific GTPase 1 [Source:MGI Symbol;Acc:MGI:98734]	21822
ENSMUSG00000052912	-0.0541602	0.104889	0.208667	4666.46	4905.16	4764.92	4741.92	4917.99	5228.17	4778.84	4962.69	Smarca5-ps	4	transcribed_processed_pseudogene	SWI/SNF related, matrix associated, actin depenent ragulator of chromatin, subfamily a, member 5, pseudogene [Source:MGI Symbol;Acc:MGI:2443330]	NA
ENSMUSG00000027531	-0.0541771	0.199597	0.342436	3005.21	2971.76	3019.11	3167.48	3041.05	3133.54	2998.7	3114.02	Impa1	3	protein_coding	inositol (myo)-1(or 4)-monophosphatase 1 [Source:MGI Symbol;Acc:MGI:1933158]	55980
ENSMUSG00000037239	-0.0542477	0.387087	0.551197	1055.09	1086.15	1183.86	1136.43	1160.13	1152.79	1108.37	1149.78	Spred3	7	protein_coding	sprouty-related EVH1 domain containing 3 [Source:MGI Symbol;Acc:MGI:2142186]	101809
ENSMUSG00000114839	-0.0542569	0.861946	0.917665	20.8366	22.0539	26.3081	28.8291	21.5282	21.469	23.0662	23.9421	Gm40989	13	processed_pseudogene	predicted gene, 40989 [Source:MGI Symbol;Acc:MGI:5623874]	NA
ENSMUSG00000021969	-0.0542822	0.27525	0.433367	1867.72	1841.5	1765.8	1790.2	1805.18	2095.56	1825.01	1896.98	Zdhhc20	14	protein_coding	zinc finger, DHHC domain containing 20 [Source:MGI Symbol;Acc:MGI:1923215]	75965
ENSMUSG00000080979	-0.0543289	0.76395	0.854816	107.025	95.5669	85.2381	93.9271	79.7339	126.947	95.9432	100.203	Gm13675	2	processed_pseudogene	predicted gene 13675 [Source:MGI Symbol;Acc:MGI:3649532]	NA
ENSMUSG00000033405	-0.0543337	0.577481	0.716949	299.29	271.079	300.964	316.19	303.786	283.764	290.445	301.247	Nudt15	14	protein_coding	nudix (nucleoside diphosphate linked moiety X)-type motif 15 [Source:MGI Symbol;Acc:MGI:2443366]	214254
ENSMUSG00000109813	-0.0543426	0.817474	0.891396	68.1927	60.6482	73.6626	42.7787	86.1126	80.2754	67.5012	69.7222	Olfr1279	2	protein_coding	olfactory receptor 1279 [Source:MGI Symbol;Acc:MGI:3031113]	258388
ENSMUSG00000054469	-0.0543904	0.484183	0.639965	665.826	737.887	812.393	785.826	810.097	701.009	738.702	765.644	Lclat1	17	protein_coding	lysocardiolipin acyltransferase 1 [Source:MGI Symbol;Acc:MGI:2684937]	225010
ENSMUSG00000086229	-0.0544085	0.503886	0.656623	425.257	403.403	453.551	459.406	420.198	451.782	427.404	443.795	Gm4887	7	processed_pseudogene	predicted gene 4887 [Source:MGI Symbol;Acc:MGI:3645730]	NA
ENSMUSG00000062619	-0.0544492	0.539407	0.685864	445.147	399.727	452.499	414.767	475.214	454.583	432.457	448.188	2310039H08Rik	17	protein_coding	RIKEN cDNA 2310039H08 gene [Source:MGI Symbol;Acc:MGI:1914351]	67101
ENSMUSG00000084033	-0.0544633	0.875698	0.926259	29.3607	26.6485	25.2557	25.1092	30.2989	28.9365	27.0883	28.1149	Gm7645	2	processed_pseudogene	predicted gene 7645 [Source:MGI Symbol;Acc:MGI:3646877]	NA
ENSMUSG00000057778	-0.0544998	0.690933	0.802741	275.612	261.89	256.767	292.011	230.431	304.3	264.756	275.581	Cyb5d2	11	protein_coding	cytochrome b5 domain containing 2 [Source:MGI Symbol;Acc:MGI:2684848]	192986
ENSMUSG00000038507	-0.0545253	0.472333	0.629546	588.162	547.672	555.626	552.403	607.573	595.531	563.82	585.169	Parp12	6	protein_coding	poly (ADP-ribose) polymerase family, member 12 [Source:MGI Symbol;Acc:MGI:2143990]	243771
ENSMUSG00000000276	-0.0545418	0.352525	0.516736	875.139	945.561	897.631	915.092	965.578	941.835	906.11	940.835	Dgke	11	protein_coding	diacylglycerol kinase, epsilon [Source:MGI Symbol;Acc:MGI:1889276]	56077
ENSMUSG00000030983	-0.0545462	0.046233	0.10806	5234.73	5230.45	5481.55	5663.53	5425.1	5469.93	5315.58	5519.52	Bccip	7	protein_coding	BRCA2 and CDKN1A interacting protein [Source:MGI Symbol;Acc:MGI:1913415]	66165
ENSMUSG00000031930	-0.0545984	0.0454161	0.106619	5115.4	5201.96	5182.69	5401.27	5255.26	5446.59	5166.68	5367.71	Wwp2	8	protein_coding	WW domain containing E3 ubiquitin protein ligase 2 [Source:MGI Symbol;Acc:MGI:1914144]	66894
ENSMUSG00000073418	-0.0546336	0.899861	NA	13.2597	11.9459	21.0465	16.7395	15.1494	15.8684	15.4173	15.9191	C4b	17	protein_coding	complement component 4B (Chido blood group) [Source:MGI Symbol;Acc:MGI:88228]	12268
ENSMUSG00000070570	-0.0546848	0.801857	0.881048	79.5581	56.9726	71.5579	59.5182	82.9233	72.8079	69.3629	71.7498	Slc17a7	7	protein_coding	solute carrier family 17 (sodium-dependent inorganic phosphate cotransporter), member 7 [Source:MGI Symbol;Acc:MGI:1920211]	72961
ENSMUSG00000111515	-0.0546859	0.555635	0.69991	397.791	352.862	357.79	442.666	336.477	375.241	369.481	384.795	Gm5055	9	processed_pseudogene	predicted gene 5055 [Source:MGI Symbol;Acc:MGI:3645061]	NA
ENSMUSG00000074482	-0.0547054	0.529146	0.677528	437.57	369.403	383.045	405.468	408.238	422.846	396.673	412.184	Gm16589	8	processed_pseudogene	predicted gene 16589 [Source:MGI Symbol;Acc:MGI:4418561]	NA
ENSMUSG00000114738	-0.0547437	0.172146	0.306136	1879.09	1848.85	1946.8	1990.14	1910.42	1993.82	1891.58	1964.79	Gm41041	13	processed_pseudogene	predicted gene, 41041 [Source:MGI Symbol;Acc:MGI:5623926]	NA
ENSMUSG00000036550	-0.0548221	0.0252938	0.0653	41982.1	42030.1	41003.8	42876.3	43184.7	43802.3	41672	43287.8	Cnot1	8	protein_coding	CCR4-NOT transcription complex, subunit 1 [Source:MGI Symbol;Acc:MGI:2442402]	234594
ENSMUSG00000021577	-0.0548312	0.0184232	0.0499117	14422.7	14362.6	14676.7	15257.1	14800.2	15089.9	14487.4	15049.1	Sdha	13	protein_coding	succinate dehydrogenase complex, subunit A, flavoprotein (Fp) [Source:MGI Symbol;Acc:MGI:1914195]	66945
ENSMUSG00000018209	-0.0549057	0.015146	0.04245	8918.08	8898.75	9064.71	9195.56	9291.39	9434.22	8960.51	9307.06	Stk4	2	protein_coding	serine/threonine kinase 4 [Source:MGI Symbol;Acc:MGI:1929004]	58231
ENSMUSG00000031068	-0.0549123	0.0440018	0.104	8494.72	8633.18	8947.9	8804.04	9070.53	9205.53	8691.94	9026.7	Glrx3	7	protein_coding	glutaredoxin 3 [Source:MGI Symbol;Acc:MGI:1353653]	30926
ENSMUSG00000002731	-0.054923	0.519439	0.669504	465.036	435.565	463.022	428.717	488.769	497.521	454.541	471.669	Prkra	2	protein_coding	protein kinase, interferon inducible double stranded RNA dependent activator [Source:MGI Symbol;Acc:MGI:1344375]	23992
ENSMUSG00000025855	-0.0549547	0.79176	0.873567	60.6157	83.621	98.9183	83.6974	87.7073	80.2754	81.0517	83.8934	Prkar1b	5	protein_coding	protein kinase, cAMP dependent regulatory, type I beta [Source:MGI Symbol;Acc:MGI:97759]	19085
ENSMUSG00000030168	-0.0549598	0.00574595	0.0183846	13731.4	13653.2	14042.2	14372.7	14347.3	14307.7	13808.9	14342.6	Adipor2	6	protein_coding	adiponectin receptor 2 [Source:MGI Symbol;Acc:MGI:93830]	68465
ENSMUSG00000090698	-0.0549938	0.896739	0.938201	17.0482	29.4052	17.8895	28.8291	14.3521	24.2693	21.4476	22.4835	Apold1	6	protein_coding	apolipoprotein L domain containing 1 [Source:MGI Symbol;Acc:MGI:2685921]	381823
ENSMUSG00000086007	-0.0550908	0.94475	NA	1.89424	5.51348	5.26161	1.85994	5.58137	5.60061	4.22311	4.34731	1700057H21Rik	2	lncRNA	RIKEN cDNA 1700057H21 gene [Source:MGI Symbol;Acc:MGI:1920625]	73375
ENSMUSG00000055373	-0.0551499	0.346617	0.510435	1247.36	1165.18	1194.39	1145.72	1303.65	1295.61	1202.31	1248.33	Fut9	4	protein_coding	fucosyltransferase 9 [Source:MGI Symbol;Acc:MGI:1330859]	14348
ENSMUSG00000082241	-0.0551718	0.485405	0.640787	494.397	453.943	526.161	545.893	515.878	467.651	491.5	509.807	Gng5-ps	16	processed_pseudogene	G protein subunit gamma 5, pseudogene [Source:MGI Symbol;Acc:MGI:3783217]	NA
ENSMUSG00000018068	-0.0552066	0.0439093	0.103863	4640.89	4465.91	4549.19	4770.75	4718.65	4698.91	4552	4729.44	Ints2	11	protein_coding	integrator complex subunit 2 [Source:MGI Symbol;Acc:MGI:1917672]	70422
ENSMUSG00000027603	-0.0552176	0.782362	0.867123	95.6592	111.188	72.6103	91.1372	102.857	97.0772	93.1526	97.0237	Ggt7	2	protein_coding	gamma-glutamyltransferase 7 [Source:MGI Symbol;Acc:MGI:1913385]	207182
ENSMUSG00000048600	-0.0552864	0.764613	0.855241	92.8178	91.8913	81.0289	72.5378	106.046	97.0772	88.5793	91.887	Gm5763	X	processed_pseudogene	predicted pseudogene 5763 [Source:MGI Symbol;Acc:MGI:3647841]	NA
ENSMUSG00000002948	-0.0552945	0.244346	0.397722	1924.55	1830.47	2018.36	2141.72	1952.68	1902.34	1924.46	1998.92	Map2k7	8	protein_coding	mitogen-activated protein kinase kinase 7 [Source:MGI Symbol;Acc:MGI:1346871]	26400
ENSMUSG00000097574	-0.0552985	0.605113	0.737446	368.43	349.187	414.615	402.678	399.467	372.44	377.411	391.528	C920006O11Rik	9	transcribed_unprocessed_pseudogene	RIKEN cDNA C920006O11 gene [Source:MGI Symbol;Acc:MGI:2443759]	320295
ENSMUSG00000112639	-0.0553495	0.800807	0.880275	65.3513	81.7832	47.3545	64.168	74.1526	64.407	64.8297	67.5759	A730063M14Rik	10	lncRNA	RIKEN cDNA A730063M14 gene [Source:MGI Symbol;Acc:MGI:2443898]	100504703
ENSMUSG00000099980	-0.0553541	0.0670298	0.146739	4559.44	4616.62	4773.34	4977.21	4817.52	4696.11	4649.8	4830.28	Gm5619	9	processed_pseudogene	predicted gene 5619 [Source:MGI Symbol;Acc:MGI:3643807]	NA
ENSMUSG00000096869	-0.0553652	0.863526	0.918645	28.4136	19.2972	42.0929	28.8291	31.0962	32.6702	29.9346	30.8652	Gm6676	14	protein_coding	predicted gene 6676 [Source:MGI Symbol;Acc:MGI:3646103]	105245673
ENSMUSG00000028923	-0.055399	0.226996	0.376455	2210.58	2071.23	2363.52	2296.1	2254.88	2350.39	2215.11	2300.45	Necap2	4	protein_coding	NECAP endocytosis associated 2 [Source:MGI Symbol;Acc:MGI:1913397]	66147
ENSMUSG00000006304	-0.05544	0.0319492	0.07973	6846.73	6826.6	7031.62	7277.96	7124.23	7110.9	6901.65	7171.03	Arpc2	1	protein_coding	actin related protein 2/3 complex, subunit 2 [Source:MGI Symbol;Acc:MGI:1923959]	76709
ENSMUSG00000062646	-0.0554479	0.495833	0.649767	491.555	500.807	476.702	510.554	531.028	484.453	489.688	508.678	Ganc	2	protein_coding	glucosidase, alpha; neutral C [Source:MGI Symbol;Acc:MGI:1923301]	76051
ENSMUSG00000029836	-0.0554716	0.00189551	0.006979	20578.1	21025.6	20655	21555.8	21351.2	21802.2	20752.9	21569.7	Cbx3	6	protein_coding	chromobox 3 [Source:MGI Symbol;Acc:MGI:108515]	12417
ENSMUSG00000030825	-0.05548	0.0684147	0.149086	5612.63	5235.96	5327.91	5571.46	5637.99	5600.61	5392.17	5603.35	Hsd17b14	7	protein_coding	hydroxysteroid (17-beta) dehydrogenase 14 [Source:MGI Symbol;Acc:MGI:1913315]	66065
ENSMUSG00000032101	-0.0554963	0.41869	0.579646	626.047	582.591	630.341	600.762	637.871	671.139	612.993	636.591	Ddx25	9	protein_coding	DEAD box helicase 25 [Source:MGI Symbol;Acc:MGI:1353582]	30959
ENSMUSG00000075486	-0.0555171	0.378091	0.542034	1213.26	1207.45	1404.85	1201.52	1313.22	1457.09	1275.19	1323.94	Commd6	14	protein_coding	COMM domain containing 6 [Source:MGI Symbol;Acc:MGI:1913450]	66200
ENSMUSG00000020774	-0.0555178	0.892226	0.935702	13.2597	15.6215	21.0465	13.9496	21.5282	15.8684	16.6426	17.1154	Aspa	11	protein_coding	aspartoacylase [Source:MGI Symbol;Acc:MGI:87914]	11484
ENSMUSG00000031383	-0.0555189	0.21297	0.359351	2874.51	2604.2	2804.44	3036.36	2848.1	2721.9	2761.05	2868.78	Dusp9	X	protein_coding	dual specificity phosphatase 9 [Source:MGI Symbol;Acc:MGI:2387107]	75590
ENSMUSG00000030678	-0.0556222	0.0229666	0.0602457	20168.9	19503	19798.4	21196.8	20184.6	20431.9	19823.4	20604.5	Maz	7	protein_coding	MYC-associated zinc finger protein (purine-binding transcription factor) [Source:MGI Symbol;Acc:MGI:1338823]	17188
ENSMUSG00000022244	-0.0556628	0.263773	0.420531	1261.56	1291.07	1285.94	1367.99	1368.23	1250.8	1279.52	1329.01	Amacr	15	protein_coding	alpha-methylacyl-CoA racemase [Source:MGI Symbol;Acc:MGI:1098273]	17117
ENSMUSG00000048047	-0.0556643	0.261384	0.417736	1807.11	1798.31	1793.16	1730.68	1933.55	1944.34	1799.53	1869.52	Zbtb33	X	protein_coding	zinc finger and BTB domain containing 33 [Source:MGI Symbol;Acc:MGI:1927290]	56805
ENSMUSG00000024695	-0.0556927	0.177637	0.313773	2039.15	1930.64	2006.78	1967.82	2046.77	2197.3	1992.19	2070.63	Zfp91	19	protein_coding	zinc finger protein 91 [Source:MGI Symbol;Acc:MGI:104854]	109910
ENSMUSG00000083101	-0.0556958	0.119885	0.231212	2864.09	2891.82	3070.68	3090.3	2966.9	3115.8	2942.2	3057.67	Gm13430	2	processed_pseudogene	predicted gene 13430 [Source:MGI Symbol;Acc:MGI:3651032]	NA
ENSMUSG00000032602	-0.0557504	0.420151	0.58078	752.961	922.588	927.096	914.162	872.289	918.5	867.548	901.65	Slc25a20	9	protein_coding	solute carrier family 25 (mitochondrial carnitine/acylcarnitine translocase), member 20 [Source:MGI Symbol;Acc:MGI:1928738]	57279
ENSMUSG00000039294	-0.0557698	0.279243	0.43764	1059.83	1075.13	1127.04	1138.29	1119.46	1131.32	1087.33	1129.69	Cybc1	11	protein_coding	cytochrome b 245 chaperone 1 [Source:MGI Symbol;Acc:MGI:2384959]	217370
ENSMUSG00000014349	-0.055919	0.00733799	0.0228091	12155.3	12376.8	12433.2	12689.5	12825.2	12908.5	12321.8	12807.7	Ube2z	11	protein_coding	ubiquitin-conjugating enzyme E2Z [Source:MGI Symbol;Acc:MGI:1343160]	268470
ENSMUSG00000052798	-0.0559251	0.0311462	0.0779947	6805.06	7031.52	6976.9	7118	7284.49	7230.38	6937.83	7210.96	Nup107	10	protein_coding	nucleoporin 107 [Source:MGI Symbol;Acc:MGI:2143854]	103468
ENSMUSG00000054428	-0.0559699	0.10751	0.212785	3269.46	3265.82	3280.09	3464.14	3419.79	3318.36	3271.79	3400.76	Atpif1	4	protein_coding	ATPase inhibitory factor 1 [Source:MGI Symbol;Acc:MGI:1196457]	11983
ENSMUSG00000085956	-0.0560159	0.683457	0.798024	161.958	132.323	126.279	141.356	133.156	164.284	140.187	146.265	4930481B07Rik	3	lncRNA	RIKEN cDNA 4930481B07 gene [Source:MGI Symbol;Acc:MGI:1922187]	NA
ENSMUSG00000021120	-0.0560851	0.56727	0.708839	321.074	392.376	350.423	379.428	364.384	363.106	354.624	368.973	Pigh	12	protein_coding	phosphatidylinositol glycan anchor biosynthesis, class H [Source:MGI Symbol;Acc:MGI:99463]	110417
ENSMUSG00000081485	-0.0561311	0.0614113	0.137025	4688.25	4679.1	4813.32	4922.34	4920.38	4896.8	4726.89	4913.17	Gm12338	11	processed_pseudogene	predicted gene 12338 [Source:MGI Symbol;Acc:MGI:3650622]	NA
ENSMUSG00000031965	-0.0562087	0.68429	0.798405	140.174	148.864	126.279	124.616	130.764	178.286	138.439	144.555	Tbx20	9	protein_coding	T-box 20 [Source:MGI Symbol;Acc:MGI:1888496]	57246
ENSMUSG00000031165	-0.0562738	0.823036	0.895141	65.3513	33.0809	78.9242	67.8879	62.1925	53.2058	59.1188	61.0954	Was	X	protein_coding	Wiskott-Aldrich syndrome [Source:MGI Symbol;Acc:MGI:105059]	22376
ENSMUSG00000109383	-0.0563376	0.86582	0.920111	37.8848	26.6485	35.779	35.3389	34.2856	34.5371	33.4374	34.7205	Gm36584	7	lncRNA	predicted gene, 36584 [Source:MGI Symbol;Acc:MGI:5595743]	NA
ENSMUSG00000038965	-0.0563472	0.0470026	0.109548	7294.72	7500.16	7391.51	7582.99	7880.1	7601.89	7395.47	7688.33	Ube2l3	16	protein_coding	ubiquitin-conjugating enzyme E2L 3 [Source:MGI Symbol;Acc:MGI:109240]	22195
ENSMUSG00000028156	-0.0564095	0.0231127	0.0605499	11333.2	10783.4	11410.3	11417.3	11498.4	11944.2	11175.7	11620	Eif4e	3	protein_coding	eukaryotic translation initiation factor 4E [Source:MGI Symbol;Acc:MGI:95305]	13684
ENSMUSG00000025487	-0.056427	0.0395177	0.0952551	7771.12	8075.4	7839.8	8443.21	8148.01	8044.34	7895.44	8211.85	Psmd13	7	protein_coding	proteasome (prosome, macropain) 26S subunit, non-ATPase, 13 [Source:MGI Symbol;Acc:MGI:1345192]	23997
ENSMUSG00000032299	-0.0564332	0.136071	0.255037	2866.93	2609.71	2724.46	2885.7	2852.88	2788.17	2733.7	2842.25	Commd4	9	protein_coding	COMM domain containing 4 [Source:MGI Symbol;Acc:MGI:1913449]	66199
ENSMUSG00000021193	-0.0564568	0.0145637	0.041066	8517.45	8249.08	8526.97	8826.36	8805.02	8665.07	8431.17	8765.48	Pitrm1	13	protein_coding	pitrilysin metallepetidase 1 [Source:MGI Symbol;Acc:MGI:1916867]	69617
ENSMUSG00000032648	-0.0564611	0.744435	0.840199	80.5052	75.3508	92.6044	94.8571	84.518	78.4085	82.8202	85.9279	Pygm	19	protein_coding	muscle glycogen phosphorylase [Source:MGI Symbol;Acc:MGI:97830]	19309
ENSMUSG00000105194	-0.0564958	0.463734	0.621623	660.143	598.212	616.661	666.79	622.722	661.805	625.005	650.439	Gm6755	14	processed_pseudogene	predicted gene 6755 [Source:MGI Symbol;Acc:MGI:3645758]	NA
ENSMUSG00000025480	-0.0565016	0.508594	0.660607	343.805	326.214	347.267	347.809	347.64	362.173	339.095	352.541	Syce1	7	protein_coding	synaptonemal complex central element protein 1 [Source:MGI Symbol;Acc:MGI:1921325]	74075
ENSMUSG00000054874	-0.0565493	0.0538053	0.122825	5399.53	5354.5	5145.86	5591.92	5571.81	5374.72	5299.96	5512.81	Pcnx3	19	protein_coding	pecanex homolog 3 [Source:MGI Symbol;Acc:MGI:1861733]	104401
ENSMUSG00000012535	-0.0565612	0.00398186	0.0133561	18895.1	18643.8	18696.6	19280.2	19714.2	19484.5	18745.2	19493	Tnpo3	6	protein_coding	transportin 3 [Source:MGI Symbol;Acc:MGI:1196412]	320938
ENSMUSG00000047368	-0.0565871	0.101162	0.202727	3580.11	3717	3527.39	3652.93	3706.03	3904.56	3608.17	3754.51	Abhd17b	19	protein_coding	abhydrolase domain containing 17B [Source:MGI Symbol;Acc:MGI:1917816]	226016
ENSMUSG00000043029	-0.0565896	0.806846	0.884121	50.1974	70.7563	72.6103	69.7479	67.7738	63.4735	64.5213	66.9984	Trpv3	11	protein_coding	transient receptor potential cation channel, subfamily V, member 3 [Source:MGI Symbol;Acc:MGI:2181407]	246788
ENSMUSG00000091105	-0.0566052	0.41215	0.573928	595.739	589.942	634.551	648.19	583.652	662.739	606.744	631.527	Mrto4-ps2	12	processed_pseudogene	mRNA turnover 4, pseudogene 2 [Source:MGI Symbol;Acc:MGI:3779507]	NA
ENSMUSG00000101330	-0.0566758	0.404515	0.567663	665.826	682.752	655.597	678.879	696.875	709.41	668.058	695.055	Gm10193	1	processed_pseudogene	predicted gene 10193 [Source:MGI Symbol;Acc:MGI:3708520]	NA
ENSMUSG00000021400	-0.0566907	0.140541	0.261518	2771.27	2593.17	2647.64	2785.26	2712.55	2838.57	2670.7	2778.8	Wrnip1	13	protein_coding	Werner helicase interacting protein 1 [Source:MGI Symbol;Acc:MGI:1926153]	78903
ENSMUSG00000027405	-0.0567266	0.00689759	0.0215922	25702	25428.1	25603	26654.8	26646.3	26507.7	25577.7	26602.9	Nop56	2	protein_coding	NOP56 ribonucleoprotein [Source:MGI Symbol;Acc:MGI:1914384]	67134
ENSMUSG00000116825	-0.0567284	0.273999	0.432227	2561.01	2617.06	2675	2749	2742.05	2675.22	2617.69	2722.09	Rps2-ps7	16	processed_pseudogene	ribosomal protein S2, pseudogene 7 [Source:MGI Symbol;Acc:MGI:3643238]	NA
ENSMUSG00000046169	-0.0567442	0.905718	0.943673	8.52408	14.7026	27.3604	13.0196	23.9202	14.935	16.8624	17.2916	Adamts6	13	protein_coding	a disintegrin-like and metallopeptidase (reprolysin type) with thrombospondin type 1 motif, 6 [Source:MGI Symbol;Acc:MGI:1347348]	108154
ENSMUSG00000000568	-0.0567585	0.0031662	0.0109639	27217.4	26338.8	27603.5	28038.6	27988.2	28381.1	27053.2	28136	Hnrnpd	5	protein_coding	heterogeneous nuclear ribonucleoprotein D [Source:MGI Symbol;Acc:MGI:101947]	11991
ENSMUSG00000024772	-0.0567951	0.0431664	0.10233	9652.1	10001.4	10034.9	10615.6	10249.8	10013.9	9896.17	10293.1	Ehd1	19	protein_coding	EH-domain containing 1 [Source:MGI Symbol;Acc:MGI:1341878]	13660
ENSMUSG00000046947	-0.0568401	0.445807	0.605153	666.773	694.698	728.207	767.226	687.306	719.678	696.559	724.737	Adck2	6	protein_coding	aarF domain containing kinase 2 [Source:MGI Symbol;Acc:MGI:1889336]	57869
ENSMUSG00000032579	-0.0568958	0.30905	0.470424	1250.2	1229.5	1190.18	1182.92	1321.19	1312.41	1223.29	1272.17	Hemk1	9	protein_coding	HemK methyltransferase family member 1 [Source:MGI Symbol;Acc:MGI:1916786]	69536
ENSMUSG00000079484	-0.0569206	0.880119	0.928872	25.5722	21.135	26.3081	27.8991	25.5149	22.4024	24.3384	25.2721	Phyhd1	2	protein_coding	phytanoyl-CoA dioxygenase domain containing 1 [Source:MGI Symbol;Acc:MGI:3612860]	227696
ENSMUSG00000020231	-0.0569629	0.524928	0.674561	717.917	554.104	608.243	690.039	565.314	703.81	626.755	653.054	Dip2a	10	protein_coding	disco interacting protein 2 homolog A [Source:MGI Symbol;Acc:MGI:2385920]	64451
ENSMUSG00000039069	-0.0569642	0.19135	0.331557	1638.52	1601.66	1633.2	1719.52	1679.2	1670.85	1624.46	1689.85	Mtg2	2	protein_coding	mitochondrial ribosome associated GTPase 2 [Source:MGI Symbol;Acc:MGI:106565]	52856
ENSMUSG00000051379	-0.0569883	0.500927	0.654405	399.685	394.213	406.197	412.907	390.696	446.182	400.032	416.595	Flrt3	2	protein_coding	fibronectin leucine rich transmembrane protein 3 [Source:MGI Symbol;Acc:MGI:1918686]	71436
ENSMUSG00000058655	-0.0570049	0.0039415	0.013253	30167.7	30125.6	30681.5	31648.8	31674.3	31311.1	30324.9	31544.7	Eif4b	15	protein_coding	eukaryotic translation initiation factor 4B [Source:MGI Symbol;Acc:MGI:95304]	75705
ENSMUSG00000038371	-0.057081	0.0997997	0.200598	2857.46	2713.55	2709.73	2838.27	2850.49	2929.12	2760.25	2872.63	Sbf2	7	protein_coding	SET binding factor 2 [Source:MGI Symbol;Acc:MGI:1921831]	319934
ENSMUSG00000028423	-0.0570905	0.0192845	0.0518569	9171.91	9185.45	9278.33	9577.78	9466.81	9708.65	9211.9	9584.41	Nfx1	4	protein_coding	nuclear transcription factor, X-box binding 1 [Source:MGI Symbol;Acc:MGI:1921414]	74164
ENSMUSG00000038679	-0.057099	0.249844	0.403441	1526.76	1477.61	1472.2	1577.23	1526.9	1555.1	1492.19	1553.08	Trps1	15	protein_coding	transcriptional repressor GATA binding 1 [Source:MGI Symbol;Acc:MGI:1927616]	83925
ENSMUSG00000068547	-0.0571135	0.874502	0.925747	20.8366	24.8106	14.7325	20.4594	24.7175	17.7353	20.1266	20.9707	Clca4a	3	protein_coding	chloride channel accessory 4A [Source:MGI Symbol;Acc:MGI:2139744]	99663
ENSMUSG00000082061	-0.0571228	0.292337	0.452557	1303.24	1162.42	1395.38	1266.62	1374.61	1368.42	1287.01	1336.55	Gm12726	4	processed_pseudogene	predicted gene 12726 [Source:MGI Symbol;Acc:MGI:3649291]	NA
ENSMUSG00000036427	-0.0571243	0.00341716	0.0117186	14766.6	14705.4	14992.4	15565.9	15541.7	15143.1	14821.5	15416.9	Gpi1	7	protein_coding	glucose-6-phosphate isomerase 1 [Source:MGI Symbol;Acc:MGI:95797]	14751
ENSMUSG00000097451	-0.0572059	0.0635189	0.140773	8458.73	8867.51	8232.32	8455.3	9166.21	8971.24	8519.52	8864.25	Rian	12	lncRNA	RNA imprinted and accumulated in nucleus [Source:MGI Symbol;Acc:MGI:1922995]	NA
ENSMUSG00000026235	-0.0572668	0.0300721	0.0757664	4731.81	4577.1	4576.55	4840.5	4767.29	4844.53	4628.49	4817.44	Epha4	1	protein_coding	Eph receptor A4 [Source:MGI Symbol;Acc:MGI:98277]	13838
ENSMUSG00000037514	-0.0572732	0.185791	0.324344	1788.16	1769.83	1913.12	1923.18	1837.07	1931.28	1823.7	1897.18	Pank2	2	protein_coding	pantothenate kinase 2 [Source:MGI Symbol;Acc:MGI:1921700]	74450
ENSMUSG00000054836	-0.0573203	0.281218	0.439603	1382.8	1348.96	1394.33	1446.11	1416.87	1430.02	1375.36	1431	Elp6	9	protein_coding	elongator acetyltransferase complex subunit 6 [Source:MGI Symbol;Acc:MGI:1919349]	72341
ENSMUSG00000046186	-0.0573403	0.687765	0.800653	174.27	206.755	173.633	187.854	177.009	213.757	184.886	192.873	Cd109	9	protein_coding	CD109 antigen [Source:MGI Symbol;Acc:MGI:2445221]	235505
ENSMUSG00000030979	-0.0573457	0.413477	0.575113	851.461	770.049	871.323	917.882	861.924	812.088	830.944	863.965	Uros	7	protein_coding	uroporphyrinogen III synthase [Source:MGI Symbol;Acc:MGI:98917]	22276
ENSMUSG00000092569	-0.0573889	0.89516	0.937747	19.8895	14.7026	15.7848	24.1793	13.5548	14.935	16.7923	17.5563	Gm20544	18	lncRNA	predicted gene 20544 [Source:MGI Symbol;Acc:MGI:5142009]	NA
ENSMUSG00000025140	-0.0574333	0.149062	0.27387	2340.33	2360.69	2359.31	2523.01	2412.75	2412.93	2353.44	2449.56	Pycr1	11	protein_coding	pyrroline-5-carboxylate reductase 1 [Source:MGI Symbol;Acc:MGI:2384795]	209027
ENSMUSG00000092178	-0.0574511	0.801558	0.880833	60.6157	69.8374	50.5115	65.098	78.9366	43.8714	60.3215	62.6353	Gm45351	7	unprocessed_pseudogene	predicted gene 45351 [Source:MGI Symbol;Acc:MGI:5791187]	72716
ENSMUSG00000038721	-0.0574606	0.894648	NA	18.9424	25.7296	16.8372	20.4594	23.1228	20.5356	20.503	21.3726	Hoxb7	11	protein_coding	homeobox B7 [Source:MGI Symbol;Acc:MGI:96188]	15415
ENSMUSG00000041134	-0.0574801	0.603271	0.736193	261.405	294.052	293.598	257.602	309.368	315.501	283.018	294.157	Cyyr1	16	protein_coding	cysteine and tyrosine-rich protein 1 [Source:MGI Symbol;Acc:MGI:2152187]	224405
ENSMUSG00000019984	-0.0575292	0.0833163	0.173956	3827.31	3649.92	3828.35	3970.98	3892.61	3899.89	3768.53	3921.16	Med23	10	protein_coding	mediator complex subunit 23 [Source:MGI Symbol;Acc:MGI:1917458]	70208
ENSMUSG00000028759	-0.0575302	0.069514	0.1509	4200.48	4502.67	4259.8	4568.02	4468.29	4459.02	4320.98	4498.44	Hp1bp3	4	protein_coding	heterochromatin protein 1, binding protein 3 [Source:MGI Symbol;Acc:MGI:109369]	15441
ENSMUSG00000026791	-0.057611	0.405539	0.568483	644.042	591.78	648.231	649.12	643.453	667.406	628.017	653.326	Slc2a8	2	protein_coding	solute carrier family 2, (facilitated glucose transporter), member 8 [Source:MGI Symbol;Acc:MGI:1860103]	56017
ENSMUSG00000022241	-0.0576218	0.00376863	0.0127499	21066.8	20330.9	20675	21498.2	21553.7	21548.3	20690.9	21533.4	Tars	15	protein_coding	threonyl-tRNA synthetase [Source:MGI Symbol;Acc:MGI:106314]	110960
ENSMUSG00000035125	-0.0576223	0.195926	0.337675	1416.89	1458.31	1524.82	1491.67	1546.84	1536.43	1466.67	1524.98	Gcfc2	6	protein_coding	GC-rich sequence DNA binding factor 2 [Source:MGI Symbol;Acc:MGI:2141656]	330361
ENSMUSG00000046546	-0.057625	0.264543	0.42135	1538.12	1572.26	1648.99	1701.85	1757.34	1486.96	1586.46	1648.71	Fam43a	16	protein_coding	family with sequence similarity 43, member A [Source:MGI Symbol;Acc:MGI:2676309]	224093
ENSMUSG00000021171	-0.0576403	0.13297	0.250574	3505.29	3568.14	3281.14	3466.93	3715.6	3595.59	3451.52	3592.71	Esyt2	12	protein_coding	extended synaptotagmin-like protein 2 [Source:MGI Symbol;Acc:MGI:1261845]	52635
ENSMUSG00000059461	-0.0576598	0.0124167	0.0357814	12560.7	12717.7	12992	13555.3	13151.3	13122.2	12756.8	13276.3	Gm7331	X	processed_pseudogene	predicted gene 7331 [Source:MGI Symbol;Acc:MGI:3644702]	NA
ENSMUSG00000095681	-0.0576747	0.638931	0.763999	245.304	231.566	240.982	233.423	251.162	262.295	239.284	248.96	Gm8281	14	protein_coding	predicted gene, 8281 [Source:MGI Symbol;Acc:MGI:3647811]	NA
ENSMUSG00000059552	-0.0576787	0.00379079	0.0128106	20245.6	20289.6	20315.1	21389.3	20777.9	21172.2	20283.4	21113.1	Trp53	11	protein_coding	transformation related protein 53 [Source:MGI Symbol;Acc:MGI:98834]	22059
ENSMUSG00000043262	-0.0577034	0.542572	0.68863	420.521	451.186	460.917	395.238	503.918	485.386	444.208	461.514	Uevld	7	protein_coding	UEV and lactate/malate dehyrogenase domains [Source:MGI Symbol;Acc:MGI:1860490]	54122
ENSMUSG00000026600	-0.0577139	0.271427	0.429105	1171.59	1169.78	1299.62	1219.19	1320.39	1242.4	1213.66	1260.66	Soat1	1	protein_coding	sterol O-acyltransferase 1 [Source:MGI Symbol;Acc:MGI:104665]	20652
ENSMUSG00000028243	-0.0577246	0.235517	0.386794	1524.86	1629.23	1595.32	1623.73	1642.52	1677.38	1583.14	1647.88	Ubxn2b	4	protein_coding	UBX domain protein 2B [Source:MGI Symbol;Acc:MGI:1915303]	68053
ENSMUSG00000058050	-0.0577914	0.0155624	0.0433954	10596.4	10594.1	11137.8	11365.2	11171.5	11104.1	10776.1	11213.6	Gm9234	7	processed_pseudogene	predicted pseudogene 9234 [Source:MGI Symbol;Acc:MGI:3648545]	NA
ENSMUSG00000026932	-0.0577964	0.430547	0.590953	526.599	542.158	578.778	592.392	559.732	561.928	549.178	571.351	Nacc2	2	protein_coding	nucleus accumbens associated 2, BEN and BTB (POZ) domain containing [Source:MGI Symbol;Acc:MGI:1915241]	67991
ENSMUSG00000109032	-0.0578023	0.774179	0.861997	74.8225	91.8913	74.7149	78.1176	81.3286	92.41	80.4762	83.9521	Gm7972	9	transcribed_unprocessed_pseudogene	predicted gene 7972 [Source:MGI Symbol;Acc:MGI:3647337]	666190
ENSMUSG00000017288	-0.0578239	0.284554	0.4432	994.476	1048.48	1006.02	1069.47	1060.46	1044.51	1016.33	1058.15	Vps53	11	protein_coding	VPS53 GARP complex subunit [Source:MGI Symbol;Acc:MGI:1915549]	68299
ENSMUSG00000041215	-0.057867	0.0792482	0.16751	3456.99	3345.76	3531.6	3665.02	3572.08	3516.25	3444.78	3584.45	Yeats2	16	protein_coding	YEATS domain containing 2 [Source:MGI Symbol;Acc:MGI:2447762]	208146
ENSMUSG00000056596	-0.0580364	0.793366	0.874699	76.7167	76.2697	50.5115	57.6582	70.1659	84.9425	67.8327	70.9222	Trnp1	4	protein_coding	TMF1-regulated nuclear protein 1 [Source:MGI Symbol;Acc:MGI:1916789]	69539
ENSMUSG00000041375	-0.058077	0.0912318	0.187031	2945.54	2860.57	2975.97	3176.78	2994.81	2971.12	2927.36	3047.57	Ccdc9	7	protein_coding	coiled-coil domain containing 9 [Source:MGI Symbol;Acc:MGI:1921443]	243846
ENSMUSG00000027380	-0.0580964	0.851185	0.911631	33.1492	21.135	39.9883	27.8991	35.8803	33.6036	31.4242	32.461	Acoxl	2	protein_coding	acyl-Coenzyme A oxidase-like [Source:MGI Symbol;Acc:MGI:1921371]	74121
ENSMUSG00000037426	-0.0581803	0.118557	0.22931	2269.3	2348.74	2275.12	2464.42	2378.46	2336.39	2297.72	2393.09	Depdc5	5	protein_coding	DEP domain containing 5 [Source:MGI Symbol;Acc:MGI:2141101]	277854
ENSMUSG00000038876	-0.0581841	0.293079	0.453395	1442.46	1495.99	1458.52	1510.27	1489.43	1580.3	1465.66	1526.67	Rnf146	10	protein_coding	ring finger protein 146 [Source:MGI Symbol;Acc:MGI:1915281]	68031
ENSMUSG00000031153	-0.0582205	0.304048	0.46518	1169.69	1219.4	1276.47	1251.74	1286.91	1275.07	1221.85	1271.24	Gripap1	X	protein_coding	GRIP1 associated protein 1 [Source:MGI Symbol;Acc:MGI:1859616]	54645
ENSMUSG00000041720	-0.0582239	0.102702	0.205199	5038.68	5178.99	5182.69	5451.49	5429.08	5150.69	5133.45	5343.76	Pi4ka	16	protein_coding	phosphatidylinositol 4-kinase alpha [Source:MGI Symbol;Acc:MGI:2448506]	224020
ENSMUSG00000042138	-0.0582323	0.137303	0.256863	2892.51	3095.82	2964.39	3173.06	3072.95	3078.47	2984.24	3108.16	Msantd2	9	protein_coding	Myb/SANT-like DNA-binding domain containing 2 [Source:MGI Symbol;Acc:MGI:2384579]	235184
ENSMUSG00000032413	-0.0582561	0.333481	0.49652	828.73	878.48	875.533	856.504	932.09	897.964	860.914	895.519	Rasa2	9	protein_coding	RAS p21 protein activator 2 [Source:MGI Symbol;Acc:MGI:2149960]	114713
ENSMUSG00000075576	-0.0582585	0.881533	0.929585	21.7838	17.4593	15.7848	20.4594	18.3388	18.6687	18.3426	19.1556	Gm12359	11	lncRNA	predicted gene 12359 [Source:MGI Symbol;Acc:MGI:3702436]	100037262
ENSMUSG00000066553	-0.058281	0.269904	0.42737	1595.9	1657.72	1707.92	1621.87	1778.86	1761.39	1653.85	1720.71	Gm6969	12	processed_pseudogene	predicted pseudogene 6969 [Source:MGI Symbol;Acc:MGI:3645320]	NA
ENSMUSG00000026374	-0.0582826	0.0107057	0.0315695	8586.59	8599.18	8419.63	8873.79	8883.16	8908.7	8535.14	8888.55	Tsn	1	protein_coding	translin [Source:MGI Symbol;Acc:MGI:109263]	22099
ENSMUSG00000061904	-0.0583121	0.00813389	0.0249362	14030.6	13994.1	14361	14555.9	14969.2	14596.1	14128.6	14707.1	Slc25a3	10	protein_coding	solute carrier family 25 (mitochondrial carrier, phosphate carrier), member 3 [Source:MGI Symbol;Acc:MGI:1353498]	18674
ENSMUSG00000104514	-0.0583215	0.334594	0.497613	869.456	899.615	974.451	963.45	908.169	984.773	914.508	952.131	Gm37164	3	processed_pseudogene	predicted gene, 37164 [Source:MGI Symbol;Acc:MGI:5610392]	NA
ENSMUSG00000071207	-0.0583316	0.730517	0.830678	77.6639	86.3778	99.9707	94.8571	82.9233	97.0772	88.0041	91.6192	Gm8587	12	processed_pseudogene	predicted pseudogene 8587 [Source:MGI Symbol;Acc:MGI:3646799]	667350
ENSMUSG00000024308	-0.0583427	0.478241	0.634896	641.2	619.347	630.341	611.921	665.778	690.742	630.296	656.147	Tapbp	17	protein_coding	TAP binding protein [Source:MGI Symbol;Acc:MGI:1201689]	21356
ENSMUSG00000030061	-0.0583804	0.0507748	0.11679	5613.58	5861.74	6112.94	6046.67	6149.88	6109.33	5862.76	6101.96	Uba3	6	protein_coding	ubiquitin-like modifier activating enzyme 3 [Source:MGI Symbol;Acc:MGI:1341217]	22200
ENSMUSG00000021099	-0.0583876	0.892728	0.936012	24.6251	39.5132	19.9941	15.8095	31.8936	40.1377	28.0442	29.2803	Six6	12	protein_coding	sine oculis-related homeobox 6 [Source:MGI Symbol;Acc:MGI:1341840]	20476
ENSMUSG00000034310	-0.0584353	0.846912	0.909262	30.3079	20.2161	29.465	36.2689	26.3122	20.5356	26.663	27.7055	Tmem132d	5	protein_coding	transmembrane protein 132D [Source:MGI Symbol;Acc:MGI:3044963]	243274
ENSMUSG00000051671	-0.0584783	0.254834	0.40989	1370.48	1329.67	1418.53	1415.42	1473.48	1395.48	1372.89	1428.13	Coa6	8	protein_coding	cytochrome c oxidase assembly factor 6 [Source:MGI Symbol;Acc:MGI:1915142]	67892
ENSMUSG00000027374	-0.0584884	0.0375336	0.0912992	4533.86	4574.35	4715.46	4780.05	4769.68	4842.66	4607.89	4797.47	Mrps5	2	protein_coding	mitochondrial ribosomal protein S5 [Source:MGI Symbol;Acc:MGI:1924971]	77721
ENSMUSG00000044906	-0.0585116	0.133575	0.251417	3417.21	3636.14	3473.72	3386.96	3773.81	3800.01	3509.02	3653.59	4930503L19Rik	18	protein_coding	RIKEN cDNA 4930503L19 gene [Source:MGI Symbol;Acc:MGI:1922045]	269033
ENSMUSG00000035382	-0.0585609	0.20762	0.352591	1742.7	1841.5	1741.59	1872.03	1859.4	1816.46	1775.27	1849.3	Pcsk7	9	protein_coding	proprotein convertase subtilisin/kexin type 7 [Source:MGI Symbol;Acc:MGI:107421]	18554
ENSMUSG00000090174	-0.0585803	0.881565	0.929585	28.4136	27.5674	24.2034	30.6891	29.5016	23.3359	26.7281	27.8422	Gm10612	8	lncRNA	predicted gene 10612 [Source:MGI Symbol;Acc:MGI:3708796]	102638502
ENSMUSG00000106736	-0.0585831	0.696693	0.80736	151.539	141.513	126.279	166.465	138.737	132.548	139.777	145.917	Gm42573	6	processed_pseudogene	predicted gene 42573 [Source:MGI Symbol;Acc:MGI:5662710]	NA
ENSMUSG00000037957	-0.0585943	0.23765	0.389411	1295.66	1320.48	1217.54	1307.54	1300.46	1389.88	1277.89	1332.63	Wdr20	12	protein_coding	WD repeat domain 20 [Source:MGI Symbol;Acc:MGI:1916891]	69641
ENSMUSG00000030036	-0.0586025	0.0960842	0.194555	3607.58	3552.52	3735.75	4026.78	3646.23	3675.87	3631.95	3782.96	Mogs	6	protein_coding	mannosyl-oligosaccharide glucosidase [Source:MGI Symbol;Acc:MGI:1929872]	57377
ENSMUSG00000083261	-0.0587803	0.0576179	0.130068	6659.2	6483.85	6830.63	7332.83	6641.84	6832.74	6657.89	6935.8	Gm7816	5	processed_pseudogene	predicted pseudogene 7816 [Source:MGI Symbol;Acc:MGI:3646286]	NA
ENSMUSG00000070527	-0.0588073	0.549803	0.694447	306.867	322.538	290.441	295.731	335.68	326.702	306.615	319.371	Mkrn3	7	protein_coding	makorin, ring finger protein, 3 [Source:MGI Symbol;Acc:MGI:2181178]	22652
ENSMUSG00000022434	-0.0589072	0.114133	0.222572	2720.13	2705.28	2880.21	2877.33	2851.29	2919.78	2768.54	2882.8	Fam118a	15	protein_coding	family with sequence similarity 118, member A [Source:MGI Symbol;Acc:MGI:1920475]	73225
ENSMUSG00000033943	-0.0589934	0.479859	0.63611	19611.1	18875.4	17689.5	19585.2	19432.8	19504.1	18725.3	19507.4	Mga	2	protein_coding	MAX gene associated [Source:MGI Symbol;Acc:MGI:1352483]	29808
ENSMUSG00000053094	-0.0589988	0.0374449	0.0910958	4472.3	4465.91	4486.05	4596.85	4676.39	4710.11	4474.76	4661.12	Tmem248	5	protein_coding	transmembrane protein 248 [Source:MGI Symbol;Acc:MGI:1918917]	71667
ENSMUSG00000035569	-0.0590202	0.221819	0.370107	25129	25182.8	23958.2	25948.1	26013.2	25411.8	24756.7	25791	Ankrd11	8	protein_coding	ankyrin repeat domain 11 [Source:MGI Symbol;Acc:MGI:1924337]	77087
ENSMUSG00000021373	-0.0590514	0.833123	0.901182	38.8319	47.7835	41.0406	55.7983	36.6776	41.0711	42.552	44.5157	Cap2	13	protein_coding	CAP, adenylate cyclase-associated protein, 2 (yeast) [Source:MGI Symbol;Acc:MGI:1914502]	67252
ENSMUSG00000101049	-0.0590539	0.90861	NA	7.57696	11.9459	9.4709	9.29971	7.17605	14.0015	9.66458	10.1591	Gm8856	1	processed_pseudogene	predicted gene 8856 [Source:MGI Symbol;Acc:MGI:3644161]	NA
ENSMUSG00000043964	-0.0590592	0.414523	0.576035	635.518	693.779	647.178	686.319	709.632	662.739	658.825	686.23	Orai3	7	protein_coding	ORAI calcium release-activated calcium modulator 3 [Source:MGI Symbol;Acc:MGI:3039586]	269999
ENSMUSG00000053604	-0.0590808	0.427259	0.587911	554.065	600.05	581.934	618.431	548.569	645.003	578.683	604.001	Rpia	6	protein_coding	ribose 5-phosphate isomerase A [Source:MGI Symbol;Acc:MGI:103254]	19895
ENSMUSG00000111459	-0.059107	0.889942	0.934526	13.2597	15.6215	16.8372	14.8795	16.7441	15.8684	15.2395	15.8307	Gm8031	9	processed_pseudogene	predicted gene 8031 [Source:MGI Symbol;Acc:MGI:3645020]	NA
ENSMUSG00000029148	-0.059116	0.0874011	0.180837	2991.95	3036.09	3241.15	3209.33	3267.5	3170.88	3089.73	3215.9	Nrbp1	5	protein_coding	nuclear receptor binding protein 1 [Source:MGI Symbol;Acc:MGI:2183436]	192292
ENSMUSG00000039065	-0.0591665	0.494442	0.648558	456.512	437.402	465.127	438.947	486.377	489.12	453.014	471.481	Atpsckmt	15	protein_coding	ATP synthase C subunit lysine N-methyltransferase [Source:MGI Symbol;Acc:MGI:1915323]	68073
ENSMUSG00000075470	-0.0591963	0.0954426	0.193689	5624.95	5552.99	5336.33	5464.51	5703.37	6043.06	5504.75	5736.98	Alg10b	15	protein_coding	asparagine-linked glycosylation 10B (alpha-1,2-glucosyltransferase) [Source:MGI Symbol;Acc:MGI:2146159]	380959
ENSMUSG00000018167	-0.0592649	0.391947	0.555725	647.83	573.401	664.016	685.389	645.047	631.935	628.416	654.124	Stard3	11	protein_coding	START domain containing 3 [Source:MGI Symbol;Acc:MGI:1929618]	59045
ENSMUSG00000030536	-0.0592837	0.0738454	0.158523	7871.52	8203.13	7626.18	8383.69	8129.67	8189.95	7900.28	8234.44	Iqgap1	7	protein_coding	IQ motif containing GTPase activating protein 1 [Source:MGI Symbol;Acc:MGI:1352757]	29875
ENSMUSG00000024732	-0.0593081	0.0916403	0.187592	9654	9213.02	9479.32	9917.22	9449.27	10174.4	9448.78	9846.97	Ccdc86	19	protein_coding	coiled-coil domain containing 86 [Source:MGI Symbol;Acc:MGI:1277220]	108673
ENSMUSG00000051022	-0.059385	0.857418	0.915341	24.6251	23.8917	23.1511	20.4594	27.9069	26.1362	23.8893	24.8341	Hs3st1	5	protein_coding	heparan sulfate (glucosamine) 3-O-sulfotransferase 1 [Source:MGI Symbol;Acc:MGI:1201606]	15476
ENSMUSG00000027999	-0.0594351	0.340226	0.503442	978.375	992.426	1047.06	1090.86	962.388	1093.99	1005.95	1049.08	Pla2g12a	3	protein_coding	phospholipase A2, group XIIA [Source:MGI Symbol;Acc:MGI:1913600]	66350
ENSMUSG00000084093	-0.0594522	0.497831	0.651536	372.218	417.186	375.679	445.456	391.494	378.974	388.361	405.308	Gm16418	1	processed_pseudogene	predicted pseudogene 16418 [Source:MGI Symbol;Acc:MGI:3644548]	NA
ENSMUSG00000093979	-0.0595258	0.359129	0.5232	756.749	805.886	753.463	769.086	868.302	773.817	772.033	803.735	Gm2237	14	protein_coding	predicted gene 2237 [Source:MGI Symbol;Acc:MGI:3780407]	100039441
ENSMUSG00000039577	-0.0595419	0.473371	0.630326	427.151	449.348	512.481	454.756	489.566	500.321	462.994	481.548	Nphp4	4	protein_coding	nephronophthisis 4 (juvenile) homolog (human) [Source:MGI Symbol;Acc:MGI:2384210]	260305
ENSMUSG00000028708	-0.0595814	0.333282	0.496413	1057.93	979.561	1051.27	951.361	1117.07	1147.19	1029.59	1071.87	Mknk1	4	protein_coding	MAP kinase-interacting serine/threonine kinase 1 [Source:MGI Symbol;Acc:MGI:894316]	17346
ENSMUSG00000028780	-0.0595946	0.577642	0.717001	364.641	473.24	401.987	418.487	425.779	448.982	413.29	431.083	Sema3c	5	protein_coding	sema domain, immunoglobulin domain (Ig), short basic domain, secreted, (semaphorin) 3C [Source:MGI Symbol;Acc:MGI:107557]	20348
ENSMUSG00000115813	-0.0596195	0.897721	NA	11.3654	14.7026	14.7325	13.9496	12.7574	15.8684	13.6002	14.1918	Gm46447	14	lncRNA	predicted gene, 46447 [Source:MGI Symbol;Acc:MGI:5826084]	NA
ENSMUSG00000113825	-0.0596227	0.932266	NA	6.62984	11.027	3.15697	4.64986	8.77073	8.40091	6.93792	7.27383	1700024I08Rik	13	lncRNA	RIKEN cDNA 1700024I08 gene [Source:MGI Symbol;Acc:MGI:1922772]	75522
ENSMUSG00000113083	-0.0596612	0.697857	0.80807	111.76	135.999	139.959	142.286	129.169	132.548	129.239	134.667	Gm48513	12	processed_pseudogene	predicted gene, 48513 [Source:MGI Symbol;Acc:MGI:6098048]	NA
ENSMUSG00000028898	-0.0598146	0.270455	0.428018	1035.2	1046.64	1079.68	1071.33	1114.68	1107.05	1053.84	1097.69	Trnau1ap	4	protein_coding	tRNA selenocysteine 1 associated protein 1 [Source:MGI Symbol;Acc:MGI:1919037]	71787
ENSMUSG00000051705	-0.0598164	0.217095	0.36468	1325.97	1354.48	1414.32	1400.54	1400.13	1466.43	1364.92	1422.36	Senp8	9	protein_coding	SUMO/sentrin specific peptidase 8 [Source:MGI Symbol;Acc:MGI:1918849]	71599
ENSMUSG00000031325	-0.0598228	0.823535	0.895396	43.5675	52.378	45.2499	45.5686	57.4084	43.8714	47.0651	48.9495	4930519F16Rik	X	transcribed_unitary_pseudogene	RIKEN cDNA 4930519F16 gene [Source:MGI Symbol;Acc:MGI:1922356]	75106
ENSMUSG00000059775	-0.0598935	0.0875665	0.181076	5855.1	5985.8	6090.84	6400.06	6300.57	5987.05	5977.25	6229.23	Rps26-ps1	8	transcribed_processed_pseudogene	ribosomal protein S26, pseudogene 1 [Source:MGI Symbol;Acc:MGI:3704322]	NA
ENSMUSG00000034295	-0.0598954	0.280368	0.438777	1371.43	1258.91	1270.15	1285.22	1358.67	1422.55	1300.16	1355.48	Fhod3	18	protein_coding	formin homology 2 domain containing 3 [Source:MGI Symbol;Acc:MGI:1925847]	225288
ENSMUSG00000046862	-0.0599102	0.107698	0.212948	2825.26	2892.74	2814.96	2977.77	2950.95	2968.32	2844.32	2965.68	Pramel12	4	protein_coding	PRAME like 12 [Source:MGI Symbol;Acc:MGI:2140473]	242736
ENSMUSG00000069125	-0.0599118	0.277533	0.435941	1068.35	994.263	1029.17	1021.11	1066.84	1135.06	1030.6	1074.34	Rps24-ps2	3	processed_pseudogene	ribosomal protein S24, pseudogene 2 [Source:MGI Symbol;Acc:MGI:3649025]	NA
ENSMUSG00000020024	-0.0599156	0.111702	0.218845	2653.83	2555.5	2669.74	2648.56	2812.22	2746.16	2626.36	2735.65	Cep83	10	protein_coding	centrosomal protein 83 [Source:MGI Symbol;Acc:MGI:1924298]	77048
ENSMUSG00000064284	-0.0599232	0.385525	0.549449	621.311	717.671	655.597	730.958	682.522	667.406	664.86	693.629	Cdpf1	15	protein_coding	cysteine rich, DPF motif domain containing 1 [Source:MGI Symbol;Acc:MGI:1919605]	72355
ENSMUSG00000032348	-0.0599363	0.0212993	0.0564796	6331.5	6459.04	6716.98	6829.71	6708.02	6792.6	6502.5	6776.78	Gsta4	9	protein_coding	glutathione S-transferase, alpha 4 [Source:MGI Symbol;Acc:MGI:1309515]	14860
ENSMUSG00000048039	-0.0599456	0.0178909	0.0486517	6680.99	6782.49	6763.28	6913.41	6932.07	7243.45	6742.25	7029.64	Isg20l2	3	protein_coding	interferon stimulated exonuclease gene 20-like 2 [Source:MGI Symbol;Acc:MGI:2140076]	229504
ENSMUSG00000028344	-0.0599474	0.394926	0.558494	557.854	558.699	535.632	582.162	589.234	550.726	550.728	574.041	Invs	4	protein_coding	inversin [Source:MGI Symbol;Acc:MGI:1335082]	16348
ENSMUSG00000026975	-0.0599544	0.273678	0.43191	1593.06	1673.34	1671.09	1774.39	1707.1	1665.25	1645.83	1715.58	Dph7	2	protein_coding	diphthamine biosynethesis 7 [Source:MGI Symbol;Acc:MGI:1914478]	67228
ENSMUSG00000025903	-0.0599957	0.134151	0.252274	4059.36	4378.62	4294.53	4279.73	4420.45	4572.9	4244.17	4424.36	Lypla1	1	protein_coding	lysophospholipase 1 [Source:MGI Symbol;Acc:MGI:1344588]	18777
ENSMUSG00000025858	-0.060046	0.0437502	0.103554	5364.49	5220.34	5487.86	5752.8	5606.09	5390.58	5357.56	5583.16	Get4	5	protein_coding	golgi to ER traffic protein 4 [Source:MGI Symbol;Acc:MGI:1914854]	67604
ENSMUSG00000090235	-0.0600568	0.882462	0.930043	16.101	22.9728	24.2034	22.3193	24.7175	18.6687	21.0924	21.9018	Gm16244	19	lncRNA	predicted gene 16244 [Source:MGI Symbol;Acc:MGI:3802128]	102637720
ENSMUSG00000045005	-0.0600576	0.00417893	0.0139169	13247.4	12837.2	12764.7	13388.8	13687.9	13421.9	12949.8	13499.5	Fzd5	1	protein_coding	frizzled class receptor 5 [Source:MGI Symbol;Acc:MGI:108571]	14367
ENSMUSG00000040478	-0.060059	0.860525	0.916907	38.8319	27.5674	45.2499	31.619	42.259	42.0046	37.2164	38.6275	Prdm13	4	protein_coding	PR domain containing 13 [Source:MGI Symbol;Acc:MGI:2448528]	230025
ENSMUSG00000102140	-0.0600655	0.889498	NA	15.1539	14.7026	14.7325	13.0196	18.3388	14.935	14.863	15.4311	Gm38058	1	TEC	predicted gene, 38058 [Source:MGI Symbol;Acc:MGI:5611286]	NA
ENSMUSG00000061479	-0.0600754	0.0336231	0.0832868	4779.17	4710.35	4935.39	5117.63	4941.91	4976.14	4808.3	5011.89	Snrpa	7	protein_coding	small nuclear ribonucleoprotein polypeptide A [Source:MGI Symbol;Acc:MGI:1855690]	53607
ENSMUSG00000005371	-0.060076	0.0595068	0.133477	5307.66	5216.67	5125.86	5262.71	5579.78	5470.86	5216.73	5437.78	Fbxo11	17	protein_coding	F-box protein 11 [Source:MGI Symbol;Acc:MGI:2147134]	225055
ENSMUSG00000044950	-0.0601167	0.0786634	0.166586	3554.54	3731.7	3733.64	3892.86	3761.85	3835.48	3673.3	3830.06	Pwwp2a	11	protein_coding	PWWP domain containing 2A [Source:MGI Symbol;Acc:MGI:1918052]	70802
ENSMUSG00000094825	-0.0601191	0.626592	0.754629	336.228	321.619	283.075	277.132	369.965	333.236	313.641	326.778	Gm3194	14	protein_coding	predicted gene 3194 [Source:MGI Symbol;Acc:MGI:3781373]	NA
ENSMUSG00000071745	-0.0601199	0.839881	0.905331	28.4136	32.1619	32.622	23.2493	31.8936	42.0046	31.0659	32.3825	Pwwp4b	X	protein_coding	PWWP domain containing 4B [Source:MGI Symbol;Acc:MGI:99870]	574405
ENSMUSG00000030098	-0.0601742	0.849712	0.910801	19.8895	33.0809	22.0988	30.6891	25.5149	22.4024	25.0231	26.2021	Grip2	6	protein_coding	glutamate receptor interacting protein 2 [Source:MGI Symbol;Acc:MGI:2681173]	243547
ENSMUSG00000008153	-0.060186	0.214485	0.361306	1279.56	1294.75	1245.95	1349.39	1345.91	1288.14	1273.42	1327.81	Clstn3	6	protein_coding	calsyntenin 3 [Source:MGI Symbol;Acc:MGI:2178323]	232370
ENSMUSG00000083049	-0.0601927	0.583968	0.721687	201.737	210.431	203.098	208.314	220.066	212.823	205.089	213.734	Gm14822	X	processed_pseudogene	predicted gene 14822 [Source:MGI Symbol;Acc:MGI:3801968]	NA
ENSMUSG00000031516	-0.0601948	0.238316	0.390257	1260.62	1294.75	1388.01	1392.17	1321.19	1397.35	1314.46	1370.24	Dctn6	8	protein_coding	dynactin 6 [Source:MGI Symbol;Acc:MGI:1343154]	22428
ENSMUSG00000035093	-0.0601957	0.161463	0.291287	2232.36	2417.66	2283.54	2475.58	2342.58	2415.73	2311.19	2411.3	Secisbp2l	2	protein_coding	SECIS binding protein 2-like [Source:MGI Symbol;Acc:MGI:1917604]	70354
ENSMUSG00000028647	-0.0602217	0.227217	0.376738	1347.75	1361.83	1262.79	1347.53	1369.03	1429.09	1324.12	1381.88	Mycbp	4	protein_coding	MYC binding protein [Source:MGI Symbol;Acc:MGI:1891750]	56309
ENSMUSG00000082032	-0.0602386	0.50336	0.656304	356.117	361.133	367.261	402.678	354.019	375.241	361.503	377.312	Gm12271	11	processed_pseudogene	predicted gene 12271 [Source:MGI Symbol;Acc:MGI:3650794]	NA
ENSMUSG00000085226	-0.0602696	0.843639	0.907732	28.4136	40.4322	51.5638	45.5686	43.0563	36.4039	40.1365	41.6763	Gm7855	X	processed_pseudogene	predicted gene 7855 [Source:MGI Symbol;Acc:MGI:3648232]	NA
ENSMUSG00000044229	-0.0602757	0.817314	0.891329	44.5147	44.1078	52.6161	32.549	52.6244	61.6067	47.0795	48.9267	Nxpe4	9	protein_coding	neurexophilin and PC-esterase domain family, member 4 [Source:MGI Symbol;Acc:MGI:1924792]	244853
ENSMUSG00000032026	-0.0602914	0.0776805	0.16489	2495.66	2418.58	2501.37	2599.27	2544.31	2588.41	2471.87	2577.33	Rexo2	9	protein_coding	RNA exonuclease 2 [Source:MGI Symbol;Acc:MGI:1888981]	104444
ENSMUSG00000065922	-0.0602952	0.91704	NA	15.1539	4.59456	10.5232	14.8795	4.78404	12.1346	10.0906	10.5994	NA	NA	NA	NA
ENSMUSG00000020211	-0.0603185	0.0354903	0.0870427	6612.79	6784.33	6627.53	7079.87	7037.32	6761.8	6674.88	6959.66	Sf3a2	10	protein_coding	splicing factor 3a, subunit 2 [Source:MGI Symbol;Acc:MGI:104912]	20222
ENSMUSG00000034460	-0.0603412	0.119042	0.230051	2696.45	2690.58	2668.69	2725.75	2872.02	2799.37	2685.24	2799.04	Six4	12	protein_coding	sine oculis-related homeobox 4 [Source:MGI Symbol;Acc:MGI:106034]	20474
ENSMUSG00000117771	-0.0603623	0.0901632	0.185323	5246.1	5184.5	5107.97	5331.53	5416.33	5455.92	5179.53	5401.26	Gm25432	19	processed_pseudogene	predicted gene, 25432 [Source:MGI Symbol;Acc:MGI:5455209]	NA
ENSMUSG00000113565	-0.0603685	0.55389	0.698051	366.536	372.16	337.796	340.37	417.806	363.106	358.83	373.76	Cbx3-ps2	13	processed_pseudogene	chromobox 3, pseudogene 2 [Source:MGI Symbol;Acc:MGI:1890539]	118568054
ENSMUSG00000005823	-0.0603891	0.249259	0.402929	1130.86	1226.75	1089.15	1201.52	1211.96	1183.59	1148.92	1199.02	Gpr108	17	protein_coding	G protein-coupled receptor 108 [Source:MGI Symbol;Acc:MGI:1925558]	78308
ENSMUSG00000040280	-0.0603937	0.920726	NA	5.68272	5.51348	12.6279	3.71989	9.56807	11.2012	7.94136	8.16306	Ndufa4l2	10	protein_coding	Ndufa4, mitochondrial complex associated like 2 [Source:MGI Symbol;Acc:MGI:3039567]	407790
ENSMUSG00000114102	-0.0604171	0.469147	0.626545	465.983	540.321	553.522	543.103	521.46	561.928	519.942	542.164	Gm48048	12	processed_pseudogene	predicted gene, 48048 [Source:MGI Symbol;Acc:MGI:6097366]	NA
ENSMUSG00000082920	-0.0604477	0.204134	0.34824	1422.57	1331.5	1431.16	1452.62	1491.82	1415.09	1395.08	1453.17	Gm13864	6	processed_pseudogene	predicted gene 13864 [Source:MGI Symbol;Acc:MGI:3651491]	NA
ENSMUSG00000110172	-0.0604487	0.774572	0.862171	77.6639	58.8104	61.0347	79.9775	71.7605	54.1392	65.8363	68.6258	Gm39147	8	transcribed_processed_pseudogene	predicted gene, 39147 [Source:MGI Symbol;Acc:MGI:5622032]	105243147
ENSMUSG00000008393	-0.0604538	0.0763794	0.162701	3433.31	3377	3345.33	3648.28	3446.9	3500.38	3385.22	3531.85	Carhsp1	16	protein_coding	calcium regulated heat stable protein 1 [Source:MGI Symbol;Acc:MGI:1196368]	52502
ENSMUSG00000010721	-0.0604647	0.443688	0.60336	538.911	532.05	513.533	522.644	544.583	586.197	528.165	551.141	Lmbr1	5	protein_coding	limb region 1 [Source:MGI Symbol;Acc:MGI:1861746]	56873
ENSMUSG00000062014	-0.0605023	0.0178738	0.0486213	9137.82	9248.85	9446.7	9776.79	9596.78	9649.85	9277.79	9674.47	Gmfb	14	protein_coding	glia maturation factor, beta [Source:MGI Symbol;Acc:MGI:1927133]	63985
ENSMUSG00000036282	-0.0605117	0.0348577	0.0858167	7903.72	8166.38	7990.29	8469.25	8376.05	8246.89	8020.13	8364.06	Naa30	14	protein_coding	N(alpha)-acetyltransferase 30, NatC catalytic subunit [Source:MGI Symbol;Acc:MGI:1922259]	70646
ENSMUSG00000025584	-0.0605164	0.529224	0.677536	370.324	408.916	404.092	407.328	374.749	453.649	394.444	411.909	Pde8a	7	protein_coding	phosphodiesterase 8A [Source:MGI Symbol;Acc:MGI:1277116]	18584
ENSMUSG00000078429	-0.0605378	0.019394	0.052105	8855.57	8812.37	9037.35	9291.35	9209.27	9347.41	8901.76	9282.68	Ctdsp2	10	protein_coding	CTD (carboxy-terminal domain, RNA polymerase II, polypeptide A) small phosphatase 2 [Source:MGI Symbol;Acc:MGI:1098748]	52468
ENSMUSG00000116858	-0.0605615	0.580938	0.71917	388.319	362.97	360.947	378.498	400.264	380.841	370.745	386.535	Gm49797	17	lncRNA	predicted gene, 49797 [Source:MGI Symbol;Acc:MGI:6215329]	NA
ENSMUSG00000101579	-0.0605913	0.914338	NA	12.3126	7.3513	9.4709	14.8795	6.37871	9.33435	9.71159	10.1975	Gm21181	13	processed_pseudogene	predicted gene, 21181 [Source:MGI Symbol;Acc:MGI:5434536]	100861744
ENSMUSG00000083774	-0.0606167	0.532718	0.680273	400.632	409.835	386.202	374.779	405.846	468.584	398.89	416.403	Gm7180	7	processed_pseudogene	predicted pseudogene 7180 [Source:MGI Symbol;Acc:MGI:3648560]	NA
ENSMUSG00000028410	-0.0606484	0.00200802	0.00734245	21398.3	20614	21644.2	22510	21647.8	22231.6	21218.8	22129.8	Dnaja1	4	protein_coding	DnaJ heat shock protein family (Hsp40) member A1 [Source:MGI Symbol;Acc:MGI:1270129]	15502
ENSMUSG00000084221	-0.0606611	0.419621	0.580269	699.922	739.725	732.417	824.885	687.306	756.082	724.021	756.091	Hmgb1-ps4	19	processed_pseudogene	high mobility group box 1, pseudogene 4 [Source:MGI Symbol;Acc:MGI:3768540]	NA
ENSMUSG00000024805	-0.060676	0.492255	0.646555	555.96	565.131	548.26	512.414	640.263	586.197	556.45	579.625	Pcgf5	19	protein_coding	polycomb group ring finger 5 [Source:MGI Symbol;Acc:MGI:1923505]	76073
ENSMUSG00000028703	-0.060683	0.248732	0.4024	1200	1348.96	1358.55	1381.01	1310.83	1384.28	1302.5	1358.71	Lrrc41	4	protein_coding	leucine rich repeat containing 41 [Source:MGI Symbol;Acc:MGI:2441984]	230654
ENSMUSG00000113113	-0.0606919	0.354932	0.519209	3026.05	2979.11	3492.66	3635.26	3153.48	3114.87	3165.94	3301.2	Gm2614	12	processed_pseudogene	predicted gene 2614 [Source:MGI Symbol;Acc:MGI:3780782]	NA
ENSMUSG00000033318	-0.0607	0.290388	0.450117	1012.47	1010.8	962.875	953.221	1095.54	1064.12	995.384	1037.63	Gstt2	10	protein_coding	glutathione S-transferase, theta 2 [Source:MGI Symbol;Acc:MGI:106188]	14872
ENSMUSG00000000301	-0.060739	0.669547	0.787804	147.751	170.918	115.756	156.235	163.455	134.415	144.808	151.368	Pemt	11	protein_coding	phosphatidylethanolamine N-methyltransferase [Source:MGI Symbol;Acc:MGI:104535]	18618
ENSMUSG00000026831	-0.060789	0.503119	0.656132	340.963	384.105	384.098	395.238	420.995	337.903	369.722	384.712	1700007K13Rik	2	protein_coding	RIKEN cDNA 1700007K13 gene [Source:MGI Symbol;Acc:MGI:1916577]	69327
ENSMUSG00000079741	-0.060874	0.942579	NA	3.78848	1.83783	8.41858	7.43977	1.59468	5.60061	4.68163	4.87835	Nlrp4g	9	transcribed_unprocessed_pseudogene	NLR family, pyrin domain containing 4G [Source:MGI Symbol;Acc:MGI:3700744]	NA
ENSMUSG00000092186	-0.0609121	0.678058	0.793743	126.914	160.81	176.79	149.725	167.441	166.151	154.838	161.106	Gm5967	17	processed_pseudogene	predicted gene 5967 [Source:MGI Symbol;Acc:MGI:3645388]	NA
ENSMUSG00000021814	-0.0609608	0.156185	0.284031	1575.06	1569.5	1690.03	1685.11	1679.2	1674.58	1611.53	1679.63	Anxa7	14	protein_coding	annexin A7 [Source:MGI Symbol;Acc:MGI:88031]	11750
ENSMUSG00000097835	-0.0609773	0.843756	0.907804	37.8848	22.9728	22.0988	30.6891	35.0829	20.5356	27.6521	28.7692	Gm26910	18	lncRNA	predicted gene, 26910 [Source:MGI Symbol;Acc:MGI:5477404]	NA
ENSMUSG00000081076	-0.0610011	0.108164	0.213683	3033.63	3119.71	3340.07	3256.76	3252.35	3390.23	3164.47	3299.78	Rpsa-ps4	11	processed_pseudogene	ribosomal protein S4, pseudogene 4 [Source:MGI Symbol;Acc:MGI:3651545]	NA
ENSMUSG00000048304	-0.0610024	0.858861	0.916014	24.6251	32.1619	31.5697	39.0588	27.1095	26.1362	29.4522	30.7682	Slitrk3	3	protein_coding	SLIT and NTRK-like family, member 3 [Source:MGI Symbol;Acc:MGI:2679447]	386750
ENSMUSG00000030423	-0.0610332	0.0670784	0.146802	3368.91	3558.95	3334.81	3634.33	3608.76	3465.84	3420.89	3569.64	Pop4	7	protein_coding	processing of precursor 4, ribonuclease P/MRP family, (S. cerevisiae) [Source:MGI Symbol;Acc:MGI:1913411]	66161
ENSMUSG00000020471	-0.0610662	0.0746088	0.159794	3622.74	3790.51	3691.55	3846.36	3914.14	3823.35	3701.6	3861.28	Pold2	11	protein_coding	polymerase (DNA directed), delta 2, regulatory subunit [Source:MGI Symbol;Acc:MGI:1097163]	18972
ENSMUSG00000026031	-0.0610737	0.408801	0.57133	615.628	568.807	578.778	574.722	610.762	654.338	587.738	613.274	Cflar	1	protein_coding	CASP8 and FADD-like apoptosis regulator [Source:MGI Symbol;Acc:MGI:1336166]	12633
ENSMUSG00000118057	-0.0610742	0.089935	0.184938	2992.9	3067.33	3347.44	3342.32	3273.08	3190.48	3135.89	3268.62	B020010K11Rik	18	lncRNA	RIKEN cDNA B020010K11 gene [Source:MGI Symbol;Acc:MGI:3612155]	NA
ENSMUSG00000083732	-0.0611629	0.919323	NA	7.57696	12.8648	4.20929	8.36974	4.78404	13.0681	8.21701	8.74062	Gm14197	2	processed_pseudogene	predicted gene 14197 [Source:MGI Symbol;Acc:MGI:3652057]	NA
ENSMUSG00000025608	-0.0611892	0.195375	0.336822	1630.94	1600.75	1790	1726.03	1673.62	1837.93	1673.9	1745.86	Podxl	6	protein_coding	podocalyxin-like [Source:MGI Symbol;Acc:MGI:1351317]	27205
ENSMUSG00000058230	-0.0612108	0.013919	0.0394881	17010.3	17313.2	16907.7	18051.7	17781.5	17622.3	17077.1	17818.5	Arhgap35	7	protein_coding	Rho GTPase activating protein 35 [Source:MGI Symbol;Acc:MGI:1929494]	232906
ENSMUSG00000071151	-0.0612124	0.45889	0.617394	418.627	373.078	413.563	401.748	416.211	438.714	401.756	418.891	Gm4799	10	processed_pseudogene	predicted gene 4799 [Source:MGI Symbol;Acc:MGI:3648850]	NA
ENSMUSG00000030741	-0.0612374	0.0249141	0.0644484	5587.06	5551.15	5534.17	5843.94	5767.15	5786.36	5557.46	5799.15	Spns1	7	protein_coding	spinster homolog 1 [Source:MGI Symbol;Acc:MGI:1920908]	73658
ENSMUSG00000020484	-0.0612418	0.142989	0.265061	1773.01	1745.93	1663.72	1800.42	1816.34	1793.13	1727.56	1803.3	Xbp1	11	protein_coding	X-box binding protein 1 [Source:MGI Symbol;Acc:MGI:98970]	22433
ENSMUSG00000081855	-0.0612615	0.0227605	0.0597829	7608.22	7822.7	7869.27	8193.05	8100.17	8015.4	7766.73	8102.87	Rpl17-ps5	5	processed_pseudogene	ribosomal protein L17, pseudogene 5 [Source:MGI Symbol;Acc:MGI:3704246]	NA
ENSMUSG00000033295	-0.0612714	0.0319035	0.0796376	16301.8	16591.9	16520.4	17262.1	17346.9	16946.5	16471.4	17185.2	Ptprf	4	protein_coding	protein tyrosine phosphatase, receptor type, F [Source:MGI Symbol;Acc:MGI:102695]	19268
ENSMUSG00000045410	-0.0612876	0.433541	0.593712	570.166	455.781	490.382	546.823	522.257	513.389	505.443	527.49	Akr1e1	13	protein_coding	aldo-keto reductase family 1, member E1 [Source:MGI Symbol;Acc:MGI:1914758]	56043
ENSMUSG00000015127	-0.0613154	0.316427	0.478473	1365.75	1292.91	1325.93	1404.26	1373.02	1380.55	1328.19	1385.94	Unkl	17	protein_coding	unkempt family like zinc finger [Source:MGI Symbol;Acc:MGI:1921404]	74154
ENSMUSG00000030970	-0.0613285	0.00317237	0.0109831	21648.3	21703.8	21825.2	22934	22234.6	22845.8	21725.8	22671.5	Ctbp2	7	protein_coding	C-terminal binding protein 2 [Source:MGI Symbol;Acc:MGI:1201686]	13017
ENSMUSG00000059901	-0.0613682	0.559226	0.702623	323.915	367.565	328.325	332	369.965	362.173	339.935	354.713	Adamts14	10	protein_coding	a disintegrin-like and metallopeptidase (reprolysin type) with thrombospondin type 1 motif, 14 [Source:MGI Symbol;Acc:MGI:2179942]	237360
ENSMUSG00000050323	-0.0613742	0.352926	0.517139	755.802	864.697	910.259	886.263	865.113	887.696	843.586	879.691	Ndufaf6	4	protein_coding	NADH:ubiquinone oxidoreductase complex assembly factor 6 [Source:MGI Symbol;Acc:MGI:1924197]	76947
ENSMUSG00000066475	-0.0613751	0.151789	0.277598	1752.17	1915.93	1873.13	1940.85	1990.96	1846.33	1847.08	1926.05	Gm10268	18	processed_pseudogene	predicted gene 10268 [Source:MGI Symbol;Acc:MGI:3642637]	118568354
ENSMUSG00000078193	-0.0614213	0.00728782	0.0226571	12191.3	11993.6	12340.6	13037.3	12554.9	12521.1	12175.2	12704.4	Gm2000	1	protein_coding	predicted gene 2000 [Source:MGI Symbol;Acc:MGI:3780170]	NA
ENSMUSG00000027770	-0.0614653	0.0105867	0.0312694	7688.72	7662.81	7766.14	7987.53	7961.43	8175.95	7705.89	8041.64	Dhx36	3	protein_coding	DEAH (Asp-Glu-Ala-His) box polypeptide 36 [Source:MGI Symbol;Acc:MGI:1919412]	72162
ENSMUSG00000027309	-0.0614798	0.31886	0.481148	967.957	952.912	1010.23	999.719	975.943	1083.72	977.033	1019.79	4930402H24Rik	2	protein_coding	RIKEN cDNA 4930402H24 gene [Source:MGI Symbol;Acc:MGI:1923029]	228602
ENSMUSG00000000938	-0.0614825	0.89659	NA	11.3654	15.6215	10.5232	20.4594	7.97339	11.2012	12.5034	13.2113	Hoxa10	6	protein_coding	homeobox A10 [Source:MGI Symbol;Acc:MGI:96171]	15395
ENSMUSG00000049932	-0.0615001	0.0217649	0.0575038	12120.3	11902.7	12471.1	12882.9	12720.8	12472.6	12164.7	12692.1	H2ax	9	protein_coding	H2A.X variant histone [Source:MGI Symbol;Acc:MGI:102688]	15270
ENSMUSG00000036737	-0.0615075	0.00856492	0.0260678	9229.69	9191.88	9716.1	9900.48	9619.1	9838.4	9379.22	9785.99	Oxsr1	9	protein_coding	oxidative-stress responsive 1 [Source:MGI Symbol;Acc:MGI:1917378]	108737
ENSMUSG00000023004	-0.061655	0.0033076	0.0113882	50497.6	51439.8	52634	54510.3	53907.3	52894	51523.8	53770.5	Tuba1b	15	protein_coding	tubulin, alpha 1B [Source:MGI Symbol;Acc:MGI:107804]	22143
ENSMUSG00000031633	-0.0616681	0.0207629	0.0553066	5911.93	6173.25	6087.69	6461.44	6301.37	6204.54	6057.62	6322.45	Slc25a4	8	protein_coding	solute carrier family 25 (mitochondrial carrier, adenine nucleotide translocator), member 4 [Source:MGI Symbol;Acc:MGI:1353495]	11739
ENSMUSG00000041552	-0.0617105	0.885528	0.93181	22.7309	36.7565	25.2557	27.8991	33.4882	27.0696	28.2477	29.4857	Ptchd1	X	protein_coding	patched domain containing 1 [Source:MGI Symbol;Acc:MGI:2685233]	211612
ENSMUSG00000017765	-0.0617285	0.0717318	0.154971	3511.92	3461.54	3406.37	3630.61	3655.8	3547.05	3459.94	3611.15	Slc12a4	8	protein_coding	solute carrier family 12, member 4 [Source:MGI Symbol;Acc:MGI:1309465]	20498
ENSMUSG00000061272	-0.0617287	0.230037	0.380347	1927.39	1952.69	2029.93	2228.21	1848.23	2097.43	1970	2057.96	Gm14173	2	processed_pseudogene	predicted gene 14173 [Source:MGI Symbol;Acc:MGI:3650930]	NA
ENSMUSG00000029213	-0.061737	0.125187	0.239092	2777.9	2826.57	3045.42	2982.42	3023.51	3015.93	2883.3	3007.29	Commd8	5	protein_coding	COMM domain containing 8 [Source:MGI Symbol;Acc:MGI:1343485]	27784
ENSMUSG00000026421	-0.0617401	0.129987	0.24616	2896.29	2836.68	3034.9	3137.72	3025.11	2985.12	2922.63	3049.32	Csrp1	1	protein_coding	cysteine and glycine-rich protein 1 [Source:MGI Symbol;Acc:MGI:88549]	13007
ENSMUSG00000071724	-0.0618356	0.885333	0.931767	22.7309	23.8917	12.6279	28.8291	16.7441	16.8018	19.7502	20.7917	Smpd5	15	protein_coding	sphingomyelin phosphodiesterase 5 [Source:MGI Symbol;Acc:MGI:3709877]	100503915
ENSMUSG00000112096	-0.0619119	0.82186	0.894185	39.7791	35.8376	39.9883	44.6386	43.0563	32.6702	38.535	40.1217	A430103D13Rik	12	TEC	RIKEN cDNA A430103D13 gene [Source:MGI Symbol;Acc:MGI:1925025]	NA
ENSMUSG00000082809	-0.0619157	0.000864141	0.00347434	33091.4	33834.4	33899.5	35036.7	35132.4	35073.8	33608.4	35080.9	Gm14150	2	processed_pseudogene	predicted gene 14150 [Source:MGI Symbol;Acc:MGI:3651006]	NA
ENSMUSG00000117340	-0.061927	0.640037	0.764445	244.357	255.458	172.581	221.333	248.77	233.359	224.132	234.487	Gm49920	17	processed_pseudogene	predicted gene, 49920 [Source:MGI Symbol;Acc:MGI:6270624]	NA
ENSMUSG00000001983	-0.0619714	0.328323	0.490867	1128.97	1087.99	1053.38	1189.43	1120.26	1106.12	1090.11	1138.61	Taco1	11	protein_coding	translational activator of mitochondrially encoded cytochrome c oxidase I [Source:MGI Symbol;Acc:MGI:1917457]	70207
ENSMUSG00000029265	-0.0619896	0.039085	0.0944132	6507.66	6376.33	6376.02	6406.57	6839.58	6856.08	6420.01	6700.74	Dr1	5	protein_coding	down-regulator of transcription 1 [Source:MGI Symbol;Acc:MGI:1100515]	13486
ENSMUSG00000064267	-0.0620034	0.363919	0.528053	757.696	688.265	727.155	757.927	747.904	762.616	724.372	756.149	Hvcn1	5	protein_coding	hydrogen voltage-gated channel 1 [Source:MGI Symbol;Acc:MGI:1921346]	74096
ENSMUSG00000005131	-0.0620046	0.881182	0.929463	18.9424	16.5404	17.8895	11.1597	17.5415	27.0696	17.7908	18.5902	4930550C14Rik	9	protein_coding	RIKEN cDNA 4930550C14 gene [Source:MGI Symbol;Acc:MGI:1922561]	75311
ENSMUSG00000115801	-0.0620317	0.666362	0.78518	136.385	123.134	131.54	121.826	130.764	155.884	130.353	136.158	AC160336.1	14	lncRNA	novel transcript	NA
ENSMUSG00000020840	-0.0620364	0.00719965	0.0224215	7326.92	7522.22	7631.44	7842.45	7766.08	7857.65	7493.53	7822.06	Blmh	11	protein_coding	bleomycin hydrolase [Source:MGI Symbol;Acc:MGI:1345186]	104184
ENSMUSG00000056692	-0.062042	0.015353	0.042924	8991.96	9362.8	9277.28	9711.69	9591.19	9543.43	9210.68	9615.44	Ilrun	17	protein_coding	inflammation and lipid regulator with UBA-like and NBR1-like domains [Source:MGI Symbol;Acc:MGI:106281]	224647
ENSMUSG00000003762	-0.062047	0.530841	0.678882	284.136	282.106	307.278	313.4	297.408	300.566	291.173	303.791	Coq8b	7	protein_coding	coenzyme Q8B [Source:MGI Symbol;Acc:MGI:1924139]	76889
ENSMUSG00000028030	-0.0621415	0.294456	0.454787	940.49	939.129	957.614	1008.09	944.05	1011.84	945.744	987.994	Tbck	3	protein_coding	TBC1 domain containing kinase [Source:MGI Symbol;Acc:MGI:2445052]	271981
ENSMUSG00000095975	-0.0621553	0.825638	0.89641	45.4618	50.5402	68.401	38.1288	57.4084	75.6082	54.801	57.0485	Cphx1	14	protein_coding	cytoplasmic polyadenylated homeobox 1 [Source:MGI Symbol;Acc:MGI:2145733]	105594
ENSMUSG00000003464	-0.0621803	0.0348056	0.0857	4894.72	4956.61	5118.5	5347.34	5206.63	5070.42	4989.94	5208.13	Pex19	1	protein_coding	peroxisomal biogenesis factor 19 [Source:MGI Symbol;Acc:MGI:1334458]	19298
ENSMUSG00000091639	-0.0621859	0.00402165	0.0134698	24118.4	25308.7	25401	26823.2	25578.6	25724.5	24942.7	26042.1	Gm3756	9	processed_pseudogene	predicted gene 3756 [Source:MGI Symbol;Acc:MGI:3781931]	NA
ENSMUSG00000044033	-0.0622031	0.424296	0.584991	770.009	675.401	734.521	660.28	802.921	810.221	726.644	757.807	Ccdc141	2	protein_coding	coiled-coil domain containing 141 [Source:MGI Symbol;Acc:MGI:1919735]	545428
ENSMUSG00000084331	-0.0622032	0.687497	0.800498	121.231	104.756	111.546	135.776	103.654	113.879	112.511	117.77	Gm8163	X	processed_pseudogene	predicted gene 8163 [Source:MGI Symbol;Acc:MGI:3644711]	NA
ENSMUSG00000071648	-0.0622251	0.581563	0.719746	321.074	329.89	329.377	302.241	385.115	334.17	326.78	340.508	Rom1	19	protein_coding	rod outer segment membrane protein 1 [Source:MGI Symbol;Acc:MGI:97998]	19881
ENSMUSG00000061390	-0.0622293	0.00902945	0.0272094	8973.96	8877.61	9063.66	9628.92	9277.04	9195.26	8971.74	9367.08	Uba52-ps	9	processed_pseudogene	ubitquitin A-52 residue ribosomal protein fusion product 1, pseudogene [Source:MGI Symbol;Acc:MGI:3644625]	NA
ENSMUSG00000001473	-0.0622932	0.0430908	0.102194	4661.73	4720.45	4883.83	5064.62	4843.04	4988.27	4755.34	4965.31	Tubb6	18	protein_coding	tubulin, beta 6 class V [Source:MGI Symbol;Acc:MGI:1915201]	67951
ENSMUSG00000054452	-0.0622985	0.0386065	0.0934694	6143.97	6101.58	6303.41	6800.88	6279.84	6288.55	6182.99	6456.42	Tle5	10	protein_coding	TLE family member 5, transcriptional modulator [Source:MGI Symbol;Acc:MGI:95806]	14797
ENSMUSG00000071671	-0.0623173	0.180647	0.317606	2342.23	2569.28	2623.44	2882.91	2447.03	2540.81	2511.65	2623.58	Gm10343	16	processed_pseudogene	predicted gene 10343 [Source:MGI Symbol;Acc:MGI:3642690]	NA
ENSMUSG00000034488	-0.0623387	0.904795	NA	17.9953	14.7026	10.5232	7.43977	12.7574	25.2027	14.407	15.1333	Edil3	13	protein_coding	EGF-like repeats and discoidin I-like domains 3 [Source:MGI Symbol;Acc:MGI:1329025]	13612
ENSMUSG00000006728	-0.0623647	0.000339804	0.0015134	27233.5	27015.1	28042.3	28832.8	28453.1	28631.2	27430.3	28639	Cdk4	10	protein_coding	cyclin-dependent kinase 4 [Source:MGI Symbol;Acc:MGI:88357]	12567
ENSMUSG00000000959	-0.0624364	0.0851842	0.177141	2346.02	2269.71	2207.77	2334.23	2431.88	2358.79	2274.5	2374.97	Oxa1l	14	protein_coding	oxidase assembly 1-like [Source:MGI Symbol;Acc:MGI:1916339]	69089
ENSMUSG00000031585	-0.0624602	0.0155716	0.0434077	7149.81	7077.46	7454.65	7651.81	7324.36	7665.36	7227.31	7547.18	Gtf2e2	8	protein_coding	general transcription factor II E, polypeptide 2 (beta subunit) [Source:MGI Symbol;Acc:MGI:1915403]	68153
ENSMUSG00000055850	-0.0624755	0.0274728	0.0700461	5926.13	6176.93	6224.49	6413.08	6432.93	6287.62	6109.18	6377.88	Rnf181	6	protein_coding	ring finger protein 181 [Source:MGI Symbol;Acc:MGI:1913760]	66510
ENSMUSG00000022802	-0.0625054	0.382342	0.545988	611.84	641.401	538.789	608.201	632.29	633.802	597.343	624.764	Lmln	16	protein_coding	leishmanolysin-like (metallopeptidase M8 family) [Source:MGI Symbol;Acc:MGI:2444736]	239833
ENSMUSG00000100863	-0.062562	0.0446146	0.105115	3811.21	3918.24	4152.47	4132.79	4107.09	4162.18	3960.64	4134.02	Gm12669	4	processed_pseudogene	predicted gene 12669 [Source:MGI Symbol;Acc:MGI:3651683]	620016
ENSMUSG00000013646	-0.0625908	0.0479668	0.111436	4055.57	4018.4	3937.79	4318.79	4186.03	4041.77	4003.92	4182.2	Sh3bp5l	11	protein_coding	SH3 binding domain protein 5 like [Source:MGI Symbol;Acc:MGI:1933124]	79566
ENSMUSG00000037533	-0.0625933	0.173356	0.307924	2231.42	2183.34	2280.38	2174.27	2376.87	2437.2	2231.71	2329.45	Rapgef6	11	protein_coding	Rap guanine nucleotide exchange factor (GEF) 6 [Source:MGI Symbol;Acc:MGI:2384761]	192786
ENSMUSG00000086965	-0.0626193	0.364236	0.528415	754.855	770.968	783.98	841.624	811.691	757.949	769.934	803.755	Rtl10	16	protein_coding	retrotransposon Gag like 10 [Source:MGI Symbol;Acc:MGI:3833934]	NA
ENSMUSG00000059058	-0.0626501	0.156547	0.284488	1719.02	1631.99	1718.44	1798.56	1734.21	1761.39	1689.82	1764.72	Tma7-ps	1	processed_pseudogene	translational machinery associated 7 homolog (S. cerevisiae), pseudogene [Source:MGI Symbol;Acc:MGI:3705453]	NA
ENSMUSG00000064105	-0.0627013	0.153487	0.28008	2335.6	2299.12	2156.21	2417.93	2360.12	2318.65	2263.64	2365.57	Cnnm2	19	protein_coding	cyclin M2 [Source:MGI Symbol;Acc:MGI:2151054]	94219
ENSMUSG00000116936	-0.0627042	0.853647	0.913115	27.4665	27.5674	42.0929	45.5686	29.5016	26.1362	32.3756	33.7354	Bod1-ps	16	processed_pseudogene	biorientation of chromosomes in cell division 1, pseudogene [Source:MGI Symbol;Acc:MGI:3646992]	NA
ENSMUSG00000040540	-0.0627368	0.19725	0.339269	1461.41	1509.77	1578.48	1497.25	1626.57	1623.24	1516.55	1582.36	Ctdsp2-ps	10	processed_pseudogene	CTD (carboxy-terminal domain, RNA polymerase II, polypeptide A) small phosphatase 2, pseudogene [Source:MGI Symbol;Acc:MGI:3708545]	NA
ENSMUSG00000082420	-0.0627376	0.700732	0.809862	110.813	113.945	125.226	126.476	114.02	125.08	116.662	121.859	Gm6517	5	processed_pseudogene	predicted gene 6517 [Source:MGI Symbol;Acc:MGI:3643656]	NA
ENSMUSG00000020363	-0.0627631	0.00445026	0.0147311	12867.6	12801.4	13032	13592.5	13426.4	13400.4	12900.3	13473.1	Gfpt2	11	protein_coding	glutamine fructose-6-phosphate transaminase 2 [Source:MGI Symbol;Acc:MGI:1338883]	14584
ENSMUSG00000097662	-0.0628325	0.768911	0.858403	49.2503	79.0265	52.6161	54.8683	63.7871	70.941	60.2976	63.1988	Gm2093	15	lncRNA	predicted gene 2093 [Source:MGI Symbol;Acc:MGI:3780260]	328489
ENSMUSG00000084277	-0.062857	0.784169	0.868585	47.356	43.1889	51.5638	49.2885	50.2324	48.5386	47.3696	49.3532	Gm11702	11	processed_pseudogene	predicted gene 11702 [Source:MGI Symbol;Acc:MGI:3649846]	NA
ENSMUSG00000114252	-0.0629143	0.825063	0.896054	54.933	71.6752	46.3022	63.2381	65.3818	52.2723	57.6368	60.2974	Gm5630	14	processed_pseudogene	predicted pseudogene 5630 [Source:MGI Symbol;Acc:MGI:3647174]	NA
ENSMUSG00000024900	-0.0629235	0.0931428	0.190109	2439.78	2481.98	2581.35	2597.41	2606.5	2630.42	2501.04	2611.44	Cpt1a	19	protein_coding	carnitine palmitoyltransferase 1a, liver [Source:MGI Symbol;Acc:MGI:1098296]	12894
ENSMUSG00000117403	-0.063044	0.756286	0.849391	51.1445	73.513	58.9301	66.028	66.1792	59.7398	61.1959	63.9823	Gm50059	17	processed_pseudogene	predicted gene, 50059 [Source:MGI Symbol;Acc:MGI:6275377]	NA
ENSMUSG00000037316	-0.0630657	0.0475367	0.110545	7399.85	7112.38	7026.36	7415.59	7521.3	7566.42	7179.53	7501.1	Bag4	8	protein_coding	BCL2-associated athanogene 4 [Source:MGI Symbol;Acc:MGI:1914634]	67384
ENSMUSG00000025432	-0.0630792	0.915258	NA	11.3654	8.27021	6.31394	9.29971	10.3654	7.46748	8.64986	9.0442	Avil	10	protein_coding	advillin [Source:MGI Symbol;Acc:MGI:1333798]	11567
ENSMUSG00000026113	-0.063095	0.49774	0.651477	400.632	479.672	427.243	413.837	437.739	516.189	435.849	455.922	Inpp4a	1	protein_coding	inositol polyphosphate-4-phosphatase, type I [Source:MGI Symbol;Acc:MGI:1931123]	269180
ENSMUSG00000038212	-0.0631249	0.0650315	0.143335	3195.58	3247.44	3309.56	3305.12	3464.44	3413.57	3250.86	3394.38	Mfsd14b	13	protein_coding	major facilitator superfamily domain containing 14B [Source:MGI Symbol;Acc:MGI:1913881]	66631
ENSMUSG00000024847	-0.0631391	0.173515	0.308085	1452.88	1450.04	1479.57	1533.52	1482.25	1564.44	1460.83	1526.74	Aip	19	protein_coding	aryl-hydrocarbon receptor-interacting protein [Source:MGI Symbol;Acc:MGI:109622]	11632
ENSMUSG00000060180	-0.0631479	0.605918	0.738228	221.626	232.485	214.674	252.952	236.012	210.023	222.928	232.996	Myh13	11	protein_coding	myosin, heavy polypeptide 13, skeletal muscle [Source:MGI Symbol;Acc:MGI:1339967]	544791
ENSMUSG00000049414	-0.0631494	0.332911	0.496025	805.052	782.913	766.091	861.154	795.745	804.621	784.686	820.506	Gm5417	15	processed_pseudogene	predicted gene 5417 [Source:MGI Symbol;Acc:MGI:3648626]	NA
ENSMUSG00000028954	-0.063158	0.0718906	0.15524	3364.17	3456.03	3527.39	3640.84	3469.22	3703.87	3449.2	3604.64	Nub1	5	protein_coding	negative regulator of ubiquitin-like proteins 1 [Source:MGI Symbol;Acc:MGI:1889001]	53312
ENSMUSG00000042626	-0.0631701	0.0149902	0.0420981	6841.05	6818.33	6603.33	7131.02	6991.87	7054.9	6754.24	7059.26	Shc1	3	protein_coding	src homology 2 domain-containing transforming protein C1 [Source:MGI Symbol;Acc:MGI:98296]	20416
ENSMUSG00000017119	-0.0631731	0.00718705	0.02239	10252.6	10425.1	10402.2	10789.5	10835.8	10844.6	10360	10823.3	Nbr1	11	protein_coding	NBR1, autophagy cargo receptor [Source:MGI Symbol;Acc:MGI:108498]	17966
ENSMUSG00000107577	-0.0631935	0.790158	0.872543	63.4571	60.6482	57.8778	61.3781	66.1792	62.5401	60.661	63.3658	Gm44103	6	TEC	predicted gene, 44103 [Source:MGI Symbol;Acc:MGI:5690495]	NA
ENSMUSG00000079283	-0.0632168	0.511175	0.662769	572.061	475.078	640.865	638.89	572.49	549.793	562.668	587.058	2310009B15Rik	1	protein_coding	RIKEN cDNA 2310009B15 gene [Source:MGI Symbol;Acc:MGI:1916799]	69549
ENSMUSG00000096354	-0.0632383	0.841888	0.906495	37.8848	31.243	26.3081	38.1288	39.0696	22.4024	31.812	33.2003	Gm8178	4	processed_pseudogene	predicted gene 8178 [Source:MGI Symbol;Acc:MGI:3646475]	NA
ENSMUSG00000025370	-0.0632757	0.840702	0.905948	28.4136	31.243	31.5697	25.1092	31.8936	38.2708	30.4088	31.7579	Cdh9	15	protein_coding	cadherin 9 [Source:MGI Symbol;Acc:MGI:107433]	12565
ENSMUSG00000027799	-0.0632808	0.18104	0.318045	1621.47	1567.66	1498.51	1614.43	1656.07	1628.84	1562.55	1633.12	Nbea	3	protein_coding	neurobeachin [Source:MGI Symbol;Acc:MGI:1347075]	26422
ENSMUSG00000071669	-0.0633048	0.511565	0.663133	297.396	309.674	305.174	313.4	322.125	317.368	304.081	317.631	Snx29	16	protein_coding	sorting nexin 29 [Source:MGI Symbol;Acc:MGI:1921728]	74478
ENSMUSG00000116678	-0.0633217	0.624949	0.753105	176.164	166.323	181	192.504	177.009	177.353	174.496	182.289	Pgk1-ps1	16	processed_pseudogene	phosphoglycerate kinase 1, pseudogene 1 [Source:MGI Symbol;Acc:MGI:97556]	NA
ENSMUSG00000091490	-0.0633224	0.00339212	0.0116393	11502.8	11611.4	11157.8	11833.9	11937	12047.8	11424	11939.6	Triml2	8	protein_coding	tripartite motif family-like 2 [Source:MGI Symbol;Acc:MGI:3642989]	622117
ENSMUSG00000003531	-0.0633244	0.173406	0.307952	1771.11	1678.85	1763.69	1878.54	1747.77	1823	1737.89	1816.44	Dgcr6	16	protein_coding	DiGeorge syndrome critical region gene 6 [Source:MGI Symbol;Acc:MGI:1202877]	13353
ENSMUSG00000003166	-0.0633272	0.0871092	0.180418	3346.18	3280.52	3228.53	3298.61	3543.38	3452.77	3285.07	3431.59	Dgcr2	16	protein_coding	DiGeorge syndrome critical region gene 2 [Source:MGI Symbol;Acc:MGI:892866]	13356
ENSMUSG00000055795	-0.063387	0.13522	0.25381	2124.39	2221.93	2324.58	2333.3	2317.87	2315.85	2223.63	2322.34	Gm5160	18	processed_pseudogene	predicted gene 5160 [Source:MGI Symbol;Acc:MGI:3648528]	NA
ENSMUSG00000001025	-0.0634755	0.165701	0.297096	1379.95	1380.21	1410.11	1484.23	1408.9	1466.43	1390.09	1453.19	S100a6	3	protein_coding	S100 calcium binding protein A6 (calcyclin) [Source:MGI Symbol;Acc:MGI:1339467]	20200
ENSMUSG00000035020	-0.0634993	0.933974	NA	3.78848	5.51348	6.31394	3.71989	1.59468	11.2012	5.2053	5.50526	Epgn	5	protein_coding	epithelial mitogen [Source:MGI Symbol;Acc:MGI:1919170]	71920
ENSMUSG00000114217	-0.0635208	0.615128	0.745286	189.424	189.296	184.156	190.644	196.145	201.622	187.626	196.137	Gm7054	13	processed_pseudogene	predicted gene 7054 [Source:MGI Symbol;Acc:MGI:3779659]	NA
ENSMUSG00000049411	-0.063532	0.803031	0.881612	47.356	53.2969	45.2499	35.3389	59.0031	57.8729	48.6343	50.7383	Tmem241	18	protein_coding	transmembrane protein 241 [Source:MGI Symbol;Acc:MGI:2442435]	338363
ENSMUSG00000082035	-0.0635408	0.0353226	0.0867018	6877.99	7185.9	7176.84	7607.17	7342.7	7247.19	7080.24	7399.02	Rpl17-ps8	X	processed_pseudogene	ribosomal protein L17, pseudogene 8 [Source:MGI Symbol;Acc:MGI:3802129]	NA
ENSMUSG00000022370	-0.0635758	0.122115	0.234439	1824.15	1692.64	1821.57	1894.35	1791.62	1893.94	1779.45	1859.97	Mrpl13	15	protein_coding	mitochondrial ribosomal protein L13 [Source:MGI Symbol;Acc:MGI:2137218]	68537
ENSMUSG00000019578	-0.0635863	0.48757	0.642614	362.747	423.619	443.028	441.736	427.374	414.445	409.798	427.852	Ubxn6	17	protein_coding	UBX domain protein 6 [Source:MGI Symbol;Acc:MGI:1913780]	66530
ENSMUSG00000043289	-0.063685	0.634081	0.760592	141.121	127.729	101.023	126.476	118.804	143.749	123.291	129.676	Mei4	9	protein_coding	meiotic double-stranded break formation protein 4 [Source:MGI Symbol;Acc:MGI:1922283]	75033
ENSMUSG00000006675	-0.063686	0.563177	0.706019	267.088	271.079	305.174	304.101	286.245	290.298	281.114	293.548	P4htm	9	protein_coding	prolyl 4-hydroxylase, transmembrane (endoplasmic reticulum) [Source:MGI Symbol;Acc:MGI:1921693]	74443
ENSMUSG00000029577	-0.0636889	0.0217032	0.0573807	5270.72	5338.88	5568.89	5708.16	5565.43	5631.41	5392.83	5635	Ube3b	5	protein_coding	ubiquitin protein ligase E3B [Source:MGI Symbol;Acc:MGI:1891295]	117146
ENSMUSG00000021824	-0.0637291	0.0389603	0.0941623	3933.39	3968.78	4055.65	4185.8	4170.08	4138.85	3985.94	4164.91	Ap3m1	14	protein_coding	adaptor-related protein complex 3, mu 1 subunit [Source:MGI Symbol;Acc:MGI:1929212]	55946
ENSMUSG00000113428	-0.0637855	0.624723	0.753105	174.27	171.837	200.994	174.835	198.537	196.955	182.367	190.109	Gm7664	13	processed_pseudogene	predicted gene 7664 [Source:MGI Symbol;Acc:MGI:3645656]	NA
ENSMUSG00000021395	-0.0638012	0.0162288	0.0449144	10714.8	9942.63	10554.8	11004.4	10616.6	11003.3	10404.1	10874.8	Spin1	13	protein_coding	spindlin 1 [Source:MGI Symbol;Acc:MGI:109242]	20729
ENSMUSG00000028167	-0.0638222	0.67119	0.788857	115.549	153.458	145.221	138.566	138.737	155.884	138.076	144.395	Bdh2	3	protein_coding	3-hydroxybutyrate dehydrogenase, type 2 [Source:MGI Symbol;Acc:MGI:1917022]	69772
ENSMUSG00000032238	-0.0638368	0.62008	0.749368	197.948	232.485	206.255	219.473	222.458	224.024	212.229	221.985	Rora	9	protein_coding	RAR-related orphan receptor alpha [Source:MGI Symbol;Acc:MGI:104661]	19883
ENSMUSG00000106241	-0.0638744	0.676118	0.792195	196.054	216.863	136.802	204.594	195.348	176.419	183.24	192.12	Gm43143	5	TEC	predicted gene 43143 [Source:MGI Symbol;Acc:MGI:5663280]	NA
ENSMUSG00000110350	-0.0638978	0.855298	0.913953	17.9953	34.9187	23.1511	22.3193	31.8936	25.2027	25.355	26.4719	Gm10252	7	TEC	predicted gene 10252 [Source:MGI Symbol;Acc:MGI:3704292]	NA
ENSMUSG00000029386	-0.0639567	0.322559	0.48503	861.879	895.94	793.451	951.361	869.1	850.359	850.424	890.273	NA	NA	NA	NA
ENSMUSG00000045973	-0.063971	0.0408743	0.0978215	3895.51	3969.7	3994.62	4132.79	4091.95	4173.39	3953.28	4132.71	Slc25a51	4	protein_coding	solute carrier family 25, member 51 [Source:MGI Symbol;Acc:MGI:2684984]	230125
ENSMUSG00000046500	-0.0640001	0.681886	0.797038	105.13	131.404	113.651	127.406	127.574	111.079	116.729	122.02	Tafa4	6	protein_coding	TAFA chemokine like family member 4 [Source:MGI Symbol;Acc:MGI:2444563]	320701
ENSMUSG00000005609	-0.064029	0.00548137	0.0176724	7489.83	7304.44	7367.31	7715.04	7713.46	7739.11	7387.19	7722.54	Ctr9	7	protein_coding	CTR9 homolog, Paf1/RNA polymerase II complex component [Source:MGI Symbol;Acc:MGI:109345]	22083
ENSMUSG00000081232	-0.0640326	0.174154	0.308947	1432.99	1325.07	1366.97	1365.2	1482.25	1461.76	1375.01	1436.4	Gm14373	X	processed_pseudogene	predicted gene 14373 [Source:MGI Symbol;Acc:MGI:3651800]	NA
ENSMUSG00000003271	-0.0640665	0.901765	NA	7.57696	16.5404	9.4709	10.2297	11.9601	13.0681	11.1961	11.7526	Sult2b1	7	protein_coding	sulfotransferase family, cytosolic, 2B, member 1 [Source:MGI Symbol;Acc:MGI:1926342]	545963, 54200
ENSMUSG00000020708	-0.0640696	0.00966641	0.0288498	6783.28	6828.44	7076.87	7337.48	7058.84	7231.32	6896.2	7209.21	Psmc5	11	protein_coding	protease (prosome, macropain) 26S subunit, ATPase 5 [Source:MGI Symbol;Acc:MGI:105047]	19184
ENSMUSG00000113793	-0.0640844	0.919229	NA	13.2597	7.3513	4.20929	10.2297	11.9601	3.73374	8.27343	8.64117	Gm48553	12	processed_pseudogene	predicted gene, 48553 [Source:MGI Symbol;Acc:MGI:6098107]	NA
ENSMUSG00000082715	-0.064119	0.839533	0.905202	34.0963	25.7296	36.8313	42.7787	23.1228	35.4705	32.2191	33.7907	Gm11633	11	processed_pseudogene	predicted gene 11633 [Source:MGI Symbol;Acc:MGI:3650676]	NA
ENSMUSG00000019891	-0.0641312	0.24076	0.393476	1226.52	1348.96	1164.92	1304.75	1267.77	1344.15	1246.8	1305.56	Dcbld1	10	protein_coding	discoidin, CUB and LCCL domain containing 1 [Source:MGI Symbol;Acc:MGI:1913936]	66686
ENSMUSG00000033386	-0.0641466	0.0771792	0.164076	6073.88	5882.88	5805.66	5926.71	6188.95	6456.57	5920.81	6190.74	Frrs1	3	protein_coding	ferric-chelate reductase 1 [Source:MGI Symbol;Acc:MGI:108076]	20321
ENSMUSG00000047989	-0.0641522	0.172705	0.307009	1786.27	1962.8	1938.38	1893.42	1994.94	2056.36	1895.81	1981.57	Ino80c	18	protein_coding	INO80 complex subunit C [Source:MGI Symbol;Acc:MGI:2443014]	225280
ENSMUSG00000067847	-0.0641547	0.226016	0.375207	1278.61	1205.61	1294.36	1372.64	1316.41	1259.2	1259.53	1316.08	Romo1	2	protein_coding	reactive oxygen species modulator 1 [Source:MGI Symbol;Acc:MGI:1914317]	67067
ENSMUSG00000036371	-0.0641816	4.78843e-05	0.000258256	78938.7	77617.8	79589.3	83126.4	81498.4	82261.7	78715.2	82295.5	Serbp1	6	protein_coding	serpine1 mRNA binding protein 1 [Source:MGI Symbol;Acc:MGI:1914120]	66870
ENSMUSG00000060675	-0.0641953	0.547921	0.692761	308.761	359.295	314.644	341.3	361.195	324.835	327.567	342.443	Plaat3	19	protein_coding	phospholipase A and acyltransferase 3 [Source:MGI Symbol;Acc:MGI:2179715]	225845
ENSMUSG00000083218	-0.0641989	0.429916	0.590267	577.743	555.023	524.057	530.084	610.762	590.864	552.274	577.237	Gm16425	8	processed_pseudogene	predicted gene 16425 [Source:MGI Symbol;Acc:MGI:3643338]	NA
ENSMUSG00000056708	-0.0642264	0.630784	0.75768	181.847	163.566	159.953	184.134	181.793	162.418	168.456	176.115	Ier5	1	protein_coding	immediate early response 5 [Source:MGI Symbol;Acc:MGI:1337072]	15939
ENSMUSG00000036087	-0.0643723	0.147334	0.271535	1427.31	1391.23	1339.61	1453.55	1425.64	1472.96	1386.05	1450.72	Slain2	5	protein_coding	SLAIN motif family, member 2 [Source:MGI Symbol;Acc:MGI:1923241]	75991
ENSMUSG00000094374	-0.064393	0.786992	0.870428	40.7262	37.6754	44.1976	48.3585	42.259	37.3374	40.8664	42.6516	Gm5435	12	processed_pseudogene	predicted gene 5435 [Source:MGI Symbol;Acc:MGI:3643292]	NA
ENSMUSG00000073705	-0.064404	0.280353	0.438777	970.798	948.318	964.98	1004.37	1019	991.307	961.365	1004.89	Cenps	4	protein_coding	centromere protein S [Source:MGI Symbol;Acc:MGI:1917178]	69928
ENSMUSG00000020163	-0.0644164	0.0933516	0.190514	2386.74	2499.44	2641.33	2674.6	2599.33	2593.08	2509.17	2622.34	Uqcr11	10	protein_coding	ubiquinol-cytochrome c reductase, complex III subunit XI [Source:MGI Symbol;Acc:MGI:1913844]	66594
ENSMUSG00000051346	-0.0644746	0.131906	0.248957	2471.04	2310.15	2475.06	2459.77	2585.77	2537.08	2418.75	2527.54	Spryd4	10	protein_coding	SPRY domain containing 4 [Source:MGI Symbol;Acc:MGI:1913951]	66701
ENSMUSG00000025437	-0.0645041	0.12051	0.232144	2136.7	2375.39	2203.56	2347.25	2364.11	2313.05	2238.55	2341.47	Usp33	3	protein_coding	ubiquitin specific peptidase 33 [Source:MGI Symbol;Acc:MGI:2159711]	170822
ENSMUSG00000005510	-0.0645763	0.076457	0.162827	3833.94	3677.49	3803.09	4096.52	3910.15	3825.21	3771.51	3943.96	Ndufs3	2	protein_coding	NADH:ubiquinone oxidoreductase core subunit S3 [Source:MGI Symbol;Acc:MGI:1915599]	68349
ENSMUSG00000075276	-0.0645909	0.637602	0.763065	149.645	147.945	173.633	147.865	177.009	166.151	157.074	163.675	Gm13653	2	processed_pseudogene	predicted gene 13653 [Source:MGI Symbol;Acc:MGI:3649358]	108168770
ENSMUSG00000026475	-0.064596	0.553399	0.697875	328.651	273.836	300.964	348.739	316.544	279.097	301.15	314.793	Rgs16	1	protein_coding	regulator of G-protein signaling 16 [Source:MGI Symbol;Acc:MGI:108407]	19734
ENSMUSG00000048376	-0.0646478	0.248633	0.402367	980.27	936.372	978.66	995.069	1023.78	1007.18	965.101	1008.68	F2r	13	protein_coding	coagulation factor II (thrombin) receptor [Source:MGI Symbol;Acc:MGI:101802]	14062
ENSMUSG00000070667	-0.0646628	0.336453	0.499429	838.201	832.535	927.096	982.98	804.515	931.568	865.944	906.354	Rpl31-ps10	4	processed_pseudogene	ribosomal protein L31, pseudogene 10 [Source:MGI Symbol;Acc:MGI:3650100]	NA
ENSMUSG00000026568	-0.0646675	0.371768	0.535791	522.81	551.348	614.556	560.773	605.978	595.531	562.905	587.427	Mpc2	1	protein_coding	mitochondrial pyruvate carrier 2 [Source:MGI Symbol;Acc:MGI:1917706]	70456
ENSMUSG00000079311	-0.0647042	0.77212	0.860761	80.5052	62.4861	72.6103	101.367	47.043	78.4085	71.8672	75.6061	Gm3222	17	processed_pseudogene	predicted pseudogene 3222 [Source:MGI Symbol;Acc:MGI:3781401]	NA
ENSMUSG00000101856	-0.0647084	0.676516	0.792501	163.852	171.837	183.104	189.714	190.564	161.484	172.931	180.587	1700096K18Rik	5	lncRNA	RIKEN cDNA 1700096K18 gene [Source:MGI Symbol;Acc:MGI:1920821]	73571
ENSMUSG00000042396	-0.0647326	0.0389533	0.094158	4961.02	5234.13	5211.1	5236.67	5357.32	5518.46	5135.41	5370.82	Rbm7	9	protein_coding	RNA binding motif protein 7 [Source:MGI Symbol;Acc:MGI:1914260]	67010
ENSMUSG00000097187	-0.0647842	0.696015	0.806986	178.059	169.999	168.372	181.344	184.185	174.552	172.143	180.027	Gm19426	2	protein_coding	predicted gene, 19426 [Source:MGI Symbol;Acc:MGI:5011611]	NA
ENSMUSG00000039081	-0.064822	0.789608	0.872135	54.933	67.9995	68.401	63.2381	53.4217	84.0091	63.7778	66.8896	Zfp503	14	protein_coding	zinc finger protein 503 [Source:MGI Symbol;Acc:MGI:1353644]	218820
ENSMUSG00000025085	-0.0648565	0.230075	0.380376	1093.92	1263.5	1274.36	1311.26	1248.63	1237.73	1210.6	1265.88	Ablim1	19	protein_coding	actin-binding LIM protein 1 [Source:MGI Symbol;Acc:MGI:1194500]	226251
ENSMUSG00000005682	-0.0648658	0.046758	0.109062	3735.44	3626.03	3675.76	3861.24	3873.47	3808.41	3679.08	3847.71	Pan2	10	protein_coding	PAN2 poly(A) specific ribonuclease subunit [Source:MGI Symbol;Acc:MGI:1918984]	103135
ENSMUSG00000068706	-0.064899	0.156085	0.283905	2754.23	2801.76	2886.52	2997.3	2736.47	3101.8	2814.17	2945.19	Gm10250	15	processed_pseudogene	predicted pseudogene 10250 [Source:MGI Symbol;Acc:MGI:3642408]	NA
ENSMUSG00000021810	-0.0649552	0.0157912	0.0439182	4659.83	4593.64	4673.37	5011.62	4825.5	4730.65	4642.28	4855.92	Ecd	14	protein_coding	ecdysoneless cell cycle regulator [Source:MGI Symbol;Acc:MGI:1917851]	70601
ENSMUSG00000030879	-0.0649632	0.0394202	0.0950961	4736.55	4879.43	5008	5331.53	4946.69	5020.94	4874.66	5099.72	Mrpl17	7	protein_coding	mitochondrial ribosomal protein L17 [Source:MGI Symbol;Acc:MGI:1351608]	27397
ENSMUSG00000108694	-0.0650087	0.279418	0.437793	1046.57	1085.24	1117.57	1230.35	1109.1	1059.45	1083.12	1132.97	Gm7287	7	processed_pseudogene	predicted gene 7287 [Source:MGI Symbol;Acc:MGI:3779715]	NA
ENSMUSG00000000374	-0.065035	0.122372	0.234804	2836.63	2747.55	2824.43	2884.77	2973.28	2935.65	2802.87	2931.23	Trappc10	10	protein_coding	trafficking protein particle complex 10 [Source:MGI Symbol;Acc:MGI:1336209]	216131
ENSMUSG00000025507	-0.0650468	0.133899	0.251931	3082.88	2898.25	2763.4	2922.9	3207.7	3015.93	2914.84	3048.84	Pidd1	7	protein_coding	p53 induced death domain protein 1 [Source:MGI Symbol;Acc:MGI:1889507]	57913
ENSMUSG00000040351	-0.0650525	0.0943295	0.191932	2041.04	2037.23	2119.38	2149.16	2156.8	2174.9	2065.88	2160.29	Ankib1	5	protein_coding	ankyrin repeat and IBR domain containing 1 [Source:MGI Symbol;Acc:MGI:1918047]	70797
ENSMUSG00000087291	-0.0650861	0.917632	NA	4.7356	12.8648	10.5232	6.5098	7.17605	15.8684	9.37453	9.85141	Gm11946	11	lncRNA	predicted gene 11946 [Source:MGI Symbol;Acc:MGI:3650071]	NA
ENSMUSG00000035509	-0.0650983	0.88306	0.93024	37.8848	20.2161	21.0465	21.3893	27.9069	33.6036	26.3824	27.6333	Fbxl21	13	protein_coding	F-box and leucine-rich repeat protein 21 [Source:MGI Symbol;Acc:MGI:2442921]	213311
ENSMUSG00000070426	-0.0651093	0.16138	0.291166	2671.83	2820.14	2551.88	2925.69	2754.81	2740.56	2681.28	2807.02	Rnf121	7	protein_coding	ring finger protein 121 [Source:MGI Symbol;Acc:MGI:1922462]	75212
ENSMUSG00000020870	-0.065127	0.400085	0.563727	448.935	455.781	496.696	534.734	468.038	462.984	467.137	488.585	Cdc34b	11	protein_coding	cell division cycle 34B [Source:MGI Symbol;Acc:MGI:1858429]	NA
ENSMUSG00000101800	-0.0651623	0.530745	0.678808	277.506	317.025	273.604	315.26	295.813	298.699	289.378	303.257	Rnf170-ps	7	processed_pseudogene	ring finger protein 170, pseudogene [Source:MGI Symbol;Acc:MGI:3645710]	NA
ENSMUSG00000060579	-0.0651828	0.903935	NA	13.2597	6.43239	11.5756	13.9496	11.1627	7.46748	10.4225	10.8599	Fhit	14	protein_coding	fragile histidine triad gene [Source:MGI Symbol;Acc:MGI:1277947]	14198
ENSMUSG00000117428	-0.0652099	0.179998	0.316922	1443.41	1393.99	1450.1	1464.71	1483.05	1537.37	1429.17	1495.04	Gm4833	18	processed_pseudogene	predicted gene 4833 [Source:MGI Symbol;Acc:MGI:3646586]	NA
ENSMUSG00000064193	-0.0652191	0.00121933	0.00471984	63502.5	62835.2	64340.1	69003.9	65012.7	65483.2	63559.3	66499.9	Gm4735	2	processed_pseudogene	predicted gene 4735 [Source:MGI Symbol;Acc:MGI:3645521]	NA
ENSMUSG00000076435	-0.0652228	0.532641	0.680271	304.026	278.43	274.656	291.081	299.002	307.1	285.704	299.061	Acsf2	11	protein_coding	acyl-CoA synthetase family member 2 [Source:MGI Symbol;Acc:MGI:2388287]	264895
ENSMUSG00000118653	-0.0652261	0.000767363	0.00311698	14089.4	13842.5	13943.3	14868.4	14464.5	14483.2	13958.4	14605.4	AC159819.1	9	protein_coding	ubiquitin-conjugating enzyme E2S (Ube2s) retrogene	NA
ENSMUSG00000100701	-0.0652638	0.497964	0.651568	286.03	277.512	318.854	315.26	280.663	327.636	294.132	307.853	Gm19587	1	processed_pseudogene	predicted gene, 19587 [Source:MGI Symbol;Acc:MGI:5011772]	NA
ENSMUSG00000027071	-0.0652678	0.790326	0.87262	39.7791	47.7835	46.3022	39.9888	49.435	50.4055	44.6216	46.6098	P2rx3	2	protein_coding	purinergic receptor P2X, ligand-gated ion channel, 3 [Source:MGI Symbol;Acc:MGI:1097160]	228139
ENSMUSG00000087687	-0.065268	0.464117	0.621984	397.791	364.808	356.737	355.249	414.616	400.443	373.112	390.103	Pet100	8	protein_coding	PET100 homolog [Source:MGI Symbol;Acc:MGI:3615306]	100503890
ENSMUSG00000056004	-0.065274	0.78961	0.872135	58.7215	66.1617	48.4068	57.6582	51.8271	72.8079	57.7633	60.7644	Elapor2	5	protein_coding	endosome-lysosome associated apoptosis and autophagy regulator family member 2 [Source:MGI Symbol;Acc:MGI:2443264]	231014
ENSMUSG00000020681	-0.0652841	0.789641	0.872135	59.6686	56.0537	64.1917	69.7479	53.4217	65.3404	59.9713	62.8367	Ace	11	protein_coding	angiotensin I converting enzyme (peptidyl-dipeptidase A) 1 [Source:MGI Symbol;Acc:MGI:87874]	11421
ENSMUSG00000030172	-0.0653255	0.0617314	0.137586	5342.71	5262.61	5143.75	5548.21	5387.62	5548.33	5249.69	5494.72	Erc1	6	protein_coding	ELKS/RAB6-interacting/CAST family member 1 [Source:MGI Symbol;Acc:MGI:2151013]	111173
ENSMUSG00000059647	-0.0653462	0.155665	0.283312	3116.97	3122.46	3145.39	3399.98	3237.2	3183.01	3128.28	3273.39	Cbx3-ps7	1	processed_pseudogene	chromobox 3, pseudogene 7 [Source:MGI Symbol;Acc:MGI:3704187]	NA
ENSMUSG00000028354	-0.0653616	0.389074	0.553026	505.762	530.213	589.301	592.392	530.231	577.796	541.759	566.806	Fmn2	1	protein_coding	formin 2 [Source:MGI Symbol;Acc:MGI:1859252]	54418
ENSMUSG00000049124	-0.0653619	0.0715806	0.154681	6865.68	7230.92	6706.45	6859.47	7576.32	7330.26	6934.35	7255.35	Gm8186	17	processed_pseudogene	predicted gene 8186 [Source:MGI Symbol;Acc:MGI:3643110]	NA
ENSMUSG00000021792	-0.0653666	0.506346	0.65868	286.03	304.16	340.953	324.56	318.138	330.436	310.381	324.378	Prxl2a	14	protein_coding	peroxiredoxin like 2A [Source:MGI Symbol;Acc:MGI:1917814]	70564
ENSMUSG00000052368	-0.0654124	0.765064	0.855427	68.1927	56.9726	37.8836	53.9383	52.6244	65.3404	54.3496	57.3011	Gm9873	2	lncRNA	predicted gene 9873 [Source:MGI Symbol;Acc:MGI:3642403]	NA
ENSMUSG00000115868	-0.0654199	0.358686	0.522762	591.95	638.644	592.458	637.03	621.127	651.537	607.684	636.565	Gm2999	15	processed_pseudogene	predicted gene 2999 [Source:MGI Symbol;Acc:MGI:3781177]	NA
ENSMUSG00000073982	-0.0654476	0.335584	0.498514	789.898	752.589	806.079	804.425	815.678	836.357	782.856	818.82	Rhog	7	protein_coding	ras homolog family member G [Source:MGI Symbol;Acc:MGI:1928370]	56212
ENSMUSG00000106562	-0.0655412	0.426268	0.58686	435.675	526.537	484.068	530.084	468.835	517.123	482.094	505.347	Gm5981	3	processed_pseudogene	predicted gene 5981 [Source:MGI Symbol;Acc:MGI:3649175]	NA
ENSMUSG00000050043	-0.0655503	0.030329	0.0762437	4451.47	4398.83	4670.21	4788.42	4664.43	4691.44	4506.84	4714.77	Tmx2	2	protein_coding	thioredoxin-related transmembrane protein 2 [Source:MGI Symbol;Acc:MGI:1914208]	66958
ENSMUSG00000029402	-0.0655569	0.415574	0.5767	529.44	486.105	511.429	561.703	548.569	486.319	508.991	532.197	Snrnp35	5	protein_coding	small nuclear ribonucleoprotein 35 (U11/U12) [Source:MGI Symbol;Acc:MGI:1923417]	76167
ENSMUSG00000024122	-0.065561	0.026058	0.0669482	7073.09	6990.17	7097.92	7319.81	7310.8	7515.08	7053.73	7381.9	Pdpk1	17	protein_coding	3-phosphoinositide dependent protein kinase 1 [Source:MGI Symbol;Acc:MGI:1338068]	18607
ENSMUSG00000051557	-0.0655626	0.218701	0.36612	1146.02	1269.94	1236.48	1302.89	1308.43	1208.8	1217.48	1273.37	Pusl1	4	protein_coding	pseudouridylate synthase-like 1 [Source:MGI Symbol;Acc:MGI:3047787]	433813
ENSMUSG00000020496	-0.0655676	0.0134475	0.0383608	7938.76	7982.59	8252.31	8777.07	8356.12	8161.02	8057.89	8431.4	Rnf187	11	protein_coding	ring finger protein 187 [Source:MGI Symbol;Acc:MGI:1914224]	108660
ENSMUSG00000036202	-0.0655685	0.0185847	0.0502591	40454.3	40729.9	39261.1	41035	41921.7	43094.8	40148.4	42017.2	Rif1	2	protein_coding	replication timing regulatory factor 1 [Source:MGI Symbol;Acc:MGI:1098622]	51869
ENSMUSG00000020561	-0.0655741	0.0647977	0.142959	4818.95	5046.67	5119.55	5166.92	5253.67	5258.04	4995.06	5226.21	Polr1f	12	protein_coding	RNA polymerase I subunit F [Source:MGI Symbol;Acc:MGI:106292]	28071
ENSMUSG00000035021	-0.0655754	0.12662	0.241448	2003.16	2132.8	1995.2	2111.97	2088.23	2221.57	2043.72	2140.59	Baz1a	12	protein_coding	bromodomain adjacent to zinc finger domain 1A [Source:MGI Symbol;Acc:MGI:1309478]	217578
ENSMUSG00000005447	-0.0656029	0.196751	0.338645	1348.7	1314.96	1255.42	1416.35	1285.31	1406.69	1306.36	1369.45	Pafah1b3	7	protein_coding	platelet-activating factor acetylhydrolase, isoform 1b, subunit 3 [Source:MGI Symbol;Acc:MGI:108414]	18476
ENSMUSG00000009108	-0.0656184	0.78435	0.868621	55.8801	47.7835	64.1917	73.4677	44.651	57.8729	55.9517	58.6639	Gnat2	3	protein_coding	guanine nucleotide binding protein, alpha transducing 2 [Source:MGI Symbol;Acc:MGI:95779]	14686
ENSMUSG00000111356	-0.0656285	0.474239	0.630786	395.896	404.322	375.679	435.227	409.832	386.442	391.966	410.5	Rpl32l	10	processed_pseudogene	ribosomal protein L32-like [Source:MGI Symbol;Acc:MGI:3644747]	621697
ENSMUSG00000045288	-0.0656386	0.909426	NA	17.0482	14.7026	6.31394	14.8795	17.5415	7.46748	12.6882	13.2962	Ush1g	11	protein_coding	USH1 protein network component sans [Source:MGI Symbol;Acc:MGI:2450757]	16470
ENSMUSG00000083392	-0.0656696	0.0980812	0.197843	1849.73	1829.55	1877.34	2002.23	1860.19	1956.48	1852.21	1939.63	Gm6335	X	processed_pseudogene	predicted gene 6335 [Source:MGI Symbol;Acc:MGI:3644202]	NA
ENSMUSG00000022280	-0.0656954	0.109694	0.215999	2580.9	2595.01	2596.08	2740.63	2698.99	2694.83	2590.66	2711.48	Rnf19a	15	protein_coding	ring finger protein 19A [Source:MGI Symbol;Acc:MGI:1353623]	30945
ENSMUSG00000039529	-0.0657088	0.910939	NA	13.2597	11.027	18.9418	13.0196	14.3521	17.7353	14.4095	15.0357	Atp8b1	18	protein_coding	ATPase, class I, type 8B, member 1 [Source:MGI Symbol;Acc:MGI:1859665]	54670
ENSMUSG00000112850	-0.0657477	0.747034	0.842345	80.5052	85.4589	74.7149	75.3277	68.5712	109.212	80.2263	84.3702	Gm9176	10	processed_pseudogene	predicted gene 9176 [Source:MGI Symbol;Acc:MGI:3644170]	NA
ENSMUSG00000035048	-0.0657554	0.192863	0.333507	1235.99	1221.23	1223.85	1316.84	1253.42	1284.41	1227.03	1284.89	Anapc13	9	protein_coding	anaphase promoting complex subunit 13 [Source:MGI Symbol;Acc:MGI:1916260]	69010
ENSMUSG00000107331	-0.0657797	0.769476	0.85887	53.0387	57.8915	49.4592	50.2185	59.8004	57.8729	53.4631	55.9639	Gm42732	5	TEC	predicted gene 42732 [Source:MGI Symbol;Acc:MGI:5662869]	NA
ENSMUSG00000061950	-0.0658335	0.00515477	0.0167776	9448.47	9759.77	9841.32	10161.8	10135.8	10104.4	9683.19	10134	Ppp4r1	17	protein_coding	protein phosphatase 4, regulatory subunit 1 [Source:MGI Symbol;Acc:MGI:1917601]	70351
ENSMUSG00000022369	-0.065835	0.136487	0.255656	2254.15	2370.79	2256.18	2313.77	2346.57	2546.41	2293.71	2402.25	Mtbp	15	protein_coding	Mdm2, transformed 3T3 cell double minute p53 binding protein [Source:MGI Symbol;Acc:MGI:2146005]	105837
ENSMUSG00000027879	-0.0658384	0.040337	0.0967801	3466.46	3374.25	3545.28	3681.76	3658.99	3523.72	3461.99	3621.49	Sec22b	3	protein_coding	SEC22 homolog B, vesicle trafficking protein [Source:MGI Symbol;Acc:MGI:1338759]	20333
ENSMUSG00000036061	-0.0658809	0.13694	0.256293	1567.48	1597.99	1602.69	1674.88	1679.2	1635.38	1589.39	1663.15	Smug1	15	protein_coding	single-strand selective monofunctional uracil DNA glycosylase [Source:MGI Symbol;Acc:MGI:1918976]	71726
ENSMUSG00000040843	-0.0658976	0.0513954	0.11804	3588.64	3466.14	3481.08	3679.9	3651.02	3699.2	3511.95	3676.7	Tiprl	1	protein_coding	TIP41, TOR signalling pathway regulator-like (S. cerevisiae) [Source:MGI Symbol;Acc:MGI:1915087]	226591
ENSMUSG00000049553	-0.0659217	0.0253563	0.0654146	18077.7	17602.7	17923.2	18931.4	18625.8	18552	17867.8	18703.1	Polr1a	6	protein_coding	polymerase (RNA) I polypeptide A [Source:MGI Symbol;Acc:MGI:1096397]	20019
ENSMUSG00000074506	-0.0659285	0.0826465	0.172977	2581.85	2409.39	2621.34	2785.26	2544.31	2639.75	2537.52	2656.44	Gm10705	3	processed_pseudogene	predicted gene 10705 [Source:MGI Symbol;Acc:MGI:3708678]	NA
ENSMUSG00000040383	-0.0659315	0.00384435	0.0129794	10614.4	10624.5	10661.1	10931.8	11225.7	11230.2	10633.3	11129.2	Aqr	2	protein_coding	aquarius [Source:MGI Symbol;Acc:MGI:1276102]	11834
ENSMUSG00000024399	-0.0659789	0.639342	0.764001	164.799	161.729	172.581	153.445	175.415	193.221	166.369	174.027	Ltb	17	protein_coding	lymphotoxin B [Source:MGI Symbol;Acc:MGI:104796]	16994
ENSMUSG00000006494	-0.0660358	0.00503321	0.0164274	8273.1	8243.56	8283.88	8459.02	8746.81	8751.88	8266.85	8652.57	Pdk1	2	protein_coding	pyruvate dehydrogenase kinase, isoenzyme 1 [Source:MGI Symbol;Acc:MGI:1926119]	228026
ENSMUSG00000017299	-0.0660382	0.211509	0.357577	1542.86	1473.94	1547.97	1685.11	1535.68	1558.84	1521.59	1593.21	Dnttip1	2	protein_coding	deoxynucleotidyltransferase, terminal, interacting protein 1 [Source:MGI Symbol;Acc:MGI:1923483]	76233
ENSMUSG00000027099	-0.0660739	0.0579633	0.130652	2885.88	2919.39	2922.3	3047.52	2967.7	3125.14	2909.19	3046.78	Mtx2	2	protein_coding	metaxin 2 [Source:MGI Symbol;Acc:MGI:1859652]	53375
ENSMUSG00000031060	-0.0660901	0.0174364	0.0476304	5478.14	5496.93	5457.35	5903.46	5694.6	5607.14	5477.47	5735.07	Rbm10	X	protein_coding	RNA binding motif protein 10 [Source:MGI Symbol;Acc:MGI:2384310]	236732
ENSMUSG00000073102	-0.0662251	0.767772	0.857448	79.5581	55.1348	84.1858	81.8375	75.7472	70.941	72.9596	76.1752	Drc1	5	protein_coding	dynein regulatory complex subunit 1 [Source:MGI Symbol;Acc:MGI:2685906]	381738
ENSMUSG00000035845	-0.066238	0.409559	0.57186	449.882	461.294	473.545	489.165	493.553	465.784	461.574	482.834	Alg12	15	protein_coding	asparagine-linked glycosylation 12 (alpha-1,6-mannosyltransferase) [Source:MGI Symbol;Acc:MGI:2385025]	223774
ENSMUSG00000060730	-0.0662454	0.0267123	0.0684447	5532.13	5370.12	5790.93	5962.05	5679.45	5833.03	5564.4	5824.84	Gm10086	5	processed_pseudogene	predicted pseudogene 10086 [Source:MGI Symbol;Acc:MGI:3642342]	NA
ENSMUSG00000037808	-0.0662683	0.0624628	0.138969	3780.9	3553.43	3713.65	3702.22	3777.79	4088.44	3682.66	3856.15	Fam76b	9	protein_coding	family with sequence similarity 76, member B [Source:MGI Symbol;Acc:MGI:1920076]	72826
ENSMUSG00000029003	-0.066338	0.242779	0.396133	1041.83	948.318	1028.12	1097.37	988.701	1076.25	1006.09	1054.11	Mad2l2	4	protein_coding	MAD2 mitotic arrest deficient-like 2 [Source:MGI Symbol;Acc:MGI:1919140]	71890
ENSMUSG00000057406	-0.066366	0.0230613	0.060468	7385.64	7256.65	6993.74	7786.65	7479.04	7396.54	7212.01	7554.08	Nsd2	5	protein_coding	nuclear receptor binding SET domain protein 2 [Source:MGI Symbol;Acc:MGI:1276574]	107823
ENSMUSG00000002228	-0.0663855	0.421432	0.582195	512.392	582.591	634.551	673.299	566.908	570.329	576.511	603.512	Ppm1j	3	protein_coding	protein phosphatase 1J [Source:MGI Symbol;Acc:MGI:1919137]	71887
ENSMUSG00000040811	-0.0665312	0.161545	0.291377	1515.39	1482.21	1495.35	1557.7	1491.02	1660.58	1497.65	1569.77	Eml2	7	protein_coding	echinoderm microtubule associated protein like 2 [Source:MGI Symbol;Acc:MGI:1919455]	72205
ENSMUSG00000033411	-0.0666009	0.0883395	0.182278	2930.39	2995.65	3019.11	3030.78	3268.29	3061.67	2981.72	3120.25	Ctdspl2	2	protein_coding	CTD (carboxy-terminal domain, RNA polymerase II, polypeptide A) small phosphatase like 2 [Source:MGI Symbol;Acc:MGI:1196405]	329506
ENSMUSG00000070034	-0.0666065	0.8884	NA	21.7838	32.1619	9.4709	12.0896	23.9202	30.8033	21.1389	22.271	Sp110	1	protein_coding	Sp110 nuclear body protein [Source:MGI Symbol;Acc:MGI:1923364]	109032
ENSMUSG00000104862	-0.066628	0.705967	0.813834	102.289	112.107	172.581	148.795	108.438	147.483	128.992	134.905	Gm6520	3	processed_pseudogene	predicted gene 6520 [Source:MGI Symbol;Acc:MGI:3645184]	NA
ENSMUSG00000004455	-0.0666975	0.000227658	0.0010547	27141.6	27125.4	27237.3	28019.1	28256.9	29087.7	27168.1	28454.6	Ppp1cc	5	protein_coding	protein phosphatase 1 catalytic subunit gamma [Source:MGI Symbol;Acc:MGI:104872]	434233, 19047
ENSMUSG00000038170	-0.0667006	0.103652	0.206755	1722.81	1729.39	1611.11	1775.32	1755.74	1777.26	1687.77	1769.44	Pde4dip	3	protein_coding	phosphodiesterase 4D interacting protein (myomegalin) [Source:MGI Symbol;Acc:MGI:1891434]	83679
ENSMUSG00000094320	-0.0667181	0.152536	0.27878	2130.07	2141.07	2125.69	2353.76	2080.26	2271.98	2132.28	2235.33	Chchd2-ps	4	processed_pseudogene	coiled-coil-helix-coiled-coil-helix domain containing 2, pseudogene [Source:MGI Symbol;Acc:MGI:3649942]	NA
ENSMUSG00000002204	-0.0667749	0.382125	0.545848	647.83	539.402	621.923	662.14	628.303	602.999	603.052	631.147	Napsa	7	protein_coding	napsin A aspartic peptidase [Source:MGI Symbol;Acc:MGI:109365]	16541
ENSMUSG00000002416	-0.0668018	0.392193	0.555975	447.988	528.375	500.906	476.145	524.649	546.059	492.423	515.618	Ndufb2	6	protein_coding	NADH:ubiquinone oxidoreductase subunit B2 [Source:MGI Symbol;Acc:MGI:1915448]	68198
ENSMUSG00000002812	-0.0668236	0.0411533	0.0983469	4600.16	4846.34	4825.95	5126.93	4792.81	5034.95	4757.49	4984.89	Flii	11	protein_coding	flightless I actin binding protein [Source:MGI Symbol;Acc:MGI:1342286]	14248
ENSMUSG00000024197	-0.06689	0.10883	0.214624	1974.75	2072.15	2159.37	2163.11	2156.8	2177.7	2068.75	2165.87	Plin3	17	protein_coding	perilipin 3 [Source:MGI Symbol;Acc:MGI:1914155]	66905
ENSMUSG00000033948	-0.0669044	0.249646	0.403222	1102.45	1106.37	1141.77	1201.52	1205.58	1099.59	1116.86	1168.9	Zswim5	4	protein_coding	zinc finger SWIM-type containing 5 [Source:MGI Symbol;Acc:MGI:1921714]	74464
ENSMUSG00000023007	-0.066908	0.289607	0.449254	859.985	861.021	769.248	843.484	884.249	883.029	830.085	870.254	Prpf40b	15	protein_coding	pre-mRNA processing factor 40B [Source:MGI Symbol;Acc:MGI:1925583]	54614
ENSMUSG00000062309	-0.0669242	0.0265472	0.068089	5124.87	5052.18	5417.36	5548.21	5390.81	5389.65	5198.14	5442.89	Rpp25	9	protein_coding	ribonuclease P/MRP 25 subunit [Source:MGI Symbol;Acc:MGI:2143151]	102614
ENSMUSG00000083199	-0.0669295	0.13926	0.259937	1716.18	1702.74	1648.99	1642.33	1846.64	1817.4	1689.31	1768.79	Gm9432	X	processed_pseudogene	predicted gene 9432 [Source:MGI Symbol;Acc:MGI:3648371]	NA
ENSMUSG00000026567	-0.066946	0.708831	0.815556	143.962	126.81	147.325	126.476	138.737	172.685	139.366	145.966	Adcy10	1	protein_coding	adenylate cyclase 10 [Source:MGI Symbol;Acc:MGI:2660854]	271639
ENSMUSG00000081179	-0.0669673	0.0340804	0.0842468	4447.68	4782.94	4639.69	4762.38	4806.36	4963.07	4623.44	4843.94	Gm13136	4	processed_pseudogene	predicted gene 13136 [Source:MGI Symbol;Acc:MGI:3649290]	NA
ENSMUSG00000017670	-0.0670528	0.0734503	0.157836	2289.19	2337.71	2304.59	2410.49	2420.72	2430.66	2310.5	2420.62	Elmo2	2	protein_coding	engulfment and cell motility 2 [Source:MGI Symbol;Acc:MGI:2153045]	140579
ENSMUSG00000060860	-0.0671307	0.000222086	0.00103203	18861.9	18524.4	18577.7	19834.4	19329.1	19473.3	18654.7	19545.6	Ube2s	7	protein_coding	ubiquitin-conjugating enzyme E2S [Source:MGI Symbol;Acc:MGI:1925141]	77891
ENSMUSG00000005846	-0.0671521	0.00131666	0.00505012	19077.8	18683.3	19220.7	19608.4	19779.6	20305.9	18993.9	19898	Rsl1d1	16	protein_coding	ribosomal L1 domain containing 1 [Source:MGI Symbol;Acc:MGI:1913659]	66409
ENSMUSG00000020440	-0.0671783	0.0583455	0.13135	4163.54	4160.84	4370.3	4502.92	4474.67	4316.2	4231.56	4431.26	Arf5	6	protein_coding	ADP-ribosylation factor 5 [Source:MGI Symbol;Acc:MGI:99434]	11844
ENSMUSG00000029804	-0.0672082	0.329649	0.492379	648.777	606.482	644.022	664.93	648.237	676.74	633.094	663.302	Herc3	6	protein_coding	hect domain and RLD 3 [Source:MGI Symbol;Acc:MGI:1921248]	73998
ENSMUSG00000036168	-0.0672139	0.802734	0.881483	36.9377	45.0267	44.1976	35.3389	46.2457	50.4055	42.054	43.9967	Ccdc38	10	protein_coding	coiled-coil domain containing 38 [Source:MGI Symbol;Acc:MGI:2444738]	237465
ENSMUSG00000036977	-0.0672458	0.123417	0.236285	1543.81	1592.48	1627.94	1657.21	1634.55	1699.78	1588.07	1663.85	Anapc10	8	protein_coding	anaphase promoting complex subunit 10 [Source:MGI Symbol;Acc:MGI:1916249]	68999
ENSMUSG00000027509	-0.0672857	0.0061467	0.0195082	7243.58	7063.68	7230.51	7651.81	7506.95	7404.94	7179.26	7521.23	Rae1	2	protein_coding	ribonucleic acid export 1 [Source:MGI Symbol;Acc:MGI:1913929]	66679
ENSMUSG00000039988	-0.067316	0.0756534	0.161515	4101.03	3927.43	4101.95	4346.69	4097.53	4267.66	4043.47	4237.29	Ankrd13c	3	protein_coding	ankyrin repeat domain 13c [Source:MGI Symbol;Acc:MGI:2139746]	433667
ENSMUSG00000116780	-0.0673199	0.716564	0.820453	161.01	148.864	97.866	150.655	122.79	155.884	135.913	143.11	Dynlt2a3	17	protein_coding	dynein light chain Tctex-type 2A3 [Source:MGI Symbol;Acc:MGI:3781595]	100041586
ENSMUSG00000043207	-0.0673415	0.0456886	0.107161	4037.57	3819	4078.8	4261.13	4135.8	4105.25	3978.46	4167.39	Zmpste24	4	protein_coding	zinc metallopeptidase, STE24 [Source:MGI Symbol;Acc:MGI:1890508]	230709
ENSMUSG00000014846	-0.067362	0.572061	0.712812	242.463	226.971	282.022	248.302	255.946	281.897	250.486	262.049	Tppp3	8	protein_coding	tubulin polymerization-promoting protein family member 3 [Source:MGI Symbol;Acc:MGI:1915221]	67971
ENSMUSG00000075591	-0.0673926	0.23026	0.380567	1218.94	1298.42	1288.04	1343.81	1377	1263.87	1268.47	1328.23	Gm10874	5	lncRNA	predicted gene 10874 [Source:MGI Symbol;Acc:MGI:3704261]	100303731
ENSMUSG00000034311	-0.0674228	0.0796522	0.168247	3365.12	3351.27	3484.24	3608.29	3523.44	3555.45	3400.21	3562.39	Kif4	X	protein_coding	kinesin family member 4 [Source:MGI Symbol;Acc:MGI:108389]	16571
ENSMUSG00000022469	-0.06745	0.653844	0.775733	144.909	153.458	187.313	171.115	148.305	189.487	161.894	169.636	Rapgef3	15	protein_coding	Rap guanine nucleotide exchange factor (GEF) 3 [Source:MGI Symbol;Acc:MGI:2441741]	223864
ENSMUSG00000029062	-0.0674745	0.0114659	0.0335161	9744.92	9524.53	9797.12	10335.7	9961.96	10162.3	9688.86	10153.3	Cdk11b	4	protein_coding	cyclin-dependent kinase 11B [Source:MGI Symbol;Acc:MGI:88353]	12537
ENSMUSG00000035674	-0.0676271	0.164829	0.296003	1554.22	1656.8	1589.01	1697.2	1726.24	1605.51	1600.01	1676.31	Ndufa3	7	protein_coding	NADH:ubiquinone oxidoreductase subunit A3 [Source:MGI Symbol;Acc:MGI:1913341]	66091
ENSMUSG00000113207	-0.0676464	0.504525	0.657018	362.747	367.565	335.691	335.72	417.008	363.106	355.334	371.945	Cbx3-ps5	13	processed_pseudogene	chromobox 3, pseudogene 5 [Source:MGI Symbol;Acc:MGI:3647433]	544944
ENSMUSG00000029190	-0.0676473	0.129655	0.245708	1659.35	1894.8	1795.26	1840.41	1908.83	1855.67	1783.14	1868.3	D5Ertd579e	5	protein_coding	DNA segment, Chr 5, ERATO Doi 579, expressed [Source:MGI Symbol;Acc:MGI:1261849]	320661
ENSMUSG00000044854	-0.0676679	0.821054	0.893728	41.6733	43.1889	52.6161	44.6386	47.8404	51.3389	45.8261	47.9393	1700056E22Rik	1	protein_coding	RIKEN cDNA 1700056E22 gene [Source:MGI Symbol;Acc:MGI:1920613]	73363
ENSMUSG00000027615	-0.0676731	0.343947	0.50762	625.099	639.563	653.492	680.739	676.941	651.537	639.385	669.739	Hps3	3	protein_coding	HPS3, biogenesis of lysosomal organelles complex 2 subunit 1 [Source:MGI Symbol;Acc:MGI:2153839]	12807
ENSMUSG00000021556	-0.0676872	0.0576504	0.130109	3778.06	3970.62	3754.69	3837.99	3969.95	4253.66	3834.46	4020.54	Golm1	13	protein_coding	golgi membrane protein 1 [Source:MGI Symbol;Acc:MGI:1917329]	105348
ENSMUSG00000057738	-0.0677418	0.121002	0.232894	15869.9	15502.1	15023	16002	16127.8	16498.5	15465	16209.4	Sptan1	2	protein_coding	spectrin alpha, non-erythrocytic 1 [Source:MGI Symbol;Acc:MGI:98386]	20740
ENSMUSG00000106294	-0.0678204	0.347168	0.510959	625.099	606.482	590.353	691.899	570.895	651.537	607.312	638.11	Gm8539	5	processed_pseudogene	predicted gene 8539 [Source:MGI Symbol;Acc:MGI:3779802]	NA
ENSMUSG00000004451	-0.0678242	0.144975	0.26787	1709.55	1731.23	1725.81	1888.77	1719.86	1810.86	1722.2	1806.5	Ralb	1	protein_coding	v-ral simian leukemia viral oncogene B [Source:MGI Symbol;Acc:MGI:1927244]	64143
ENSMUSG00000028483	-0.0678688	0.104821	0.208559	1460.46	1477.61	1526.92	1558.63	1542.85	1577.5	1488.33	1559.66	Snapc3	4	protein_coding	small nuclear RNA activating complex, polypeptide 3 [Source:MGI Symbol;Acc:MGI:1916338]	77634
ENSMUSG00000046562	-0.0678771	0.0621521	0.138371	3447.52	3607.65	3788.36	3811.95	3799.32	3748.67	3614.51	3786.65	Unc119b	5	protein_coding	unc-119 lipid binding chaperone B [Source:MGI Symbol;Acc:MGI:2147162]	106840
ENSMUSG00000086691	-0.0678867	0.606521	0.738813	167.64	155.296	177.843	170.185	181.793	171.752	166.926	174.577	Gm15432	X	processed_pseudogene	predicted gene 15432 [Source:MGI Symbol;Acc:MGI:3801969]	NA
ENSMUSG00000002835	-0.0678924	0.00787137	0.0242381	10228	9770.8	10179.1	10837	10577.5	10211.8	10059.3	10542.1	Chaf1a	17	protein_coding	chromatin assembly factor 1, subunit A (p150) [Source:MGI Symbol;Acc:MGI:1351331]	27221
ENSMUSG00000043633	-0.0678963	0.18456	0.322757	1773.01	1814.85	1798.42	2050.59	1748.56	1851.93	1795.43	1883.7	Fam221b	4	protein_coding	family with sequence similarity 221, member B [Source:MGI Symbol;Acc:MGI:2441678]	242408
ENSMUSG00000068396	-0.0678985	0.00200635	0.00733784	13631.9	13245.2	13915.9	14473.1	14183.1	14094.9	13597.7	14250.4	Rpl34-ps1	6	processed_pseudogene	ribosomal protein L34, pseudogene 1 [Source:MGI Symbol;Acc:MGI:3704270]	619547
ENSMUSG00000037815	-0.0679382	0.00197758	0.0072443	17231	17388.6	18112.6	18471.1	18248.7	18548.3	17577.4	18422.7	Ctnna1	18	protein_coding	catenin (cadherin associated protein), alpha 1 [Source:MGI Symbol;Acc:MGI:88274]	12385
ENSMUSG00000025362	-0.0679536	0.0130964	0.0374421	22287.6	22460.1	23368.9	23834.2	24262.2	23293.9	22705.5	23796.8	Rps26	10	protein_coding	ribosomal protein S26 [Source:MGI Symbol;Acc:MGI:1351628]	27370
ENSMUSG00000044231	-0.0679634	0.772736	0.860921	77.6639	110.27	71.5579	83.6974	111.627	76.5416	86.4971	90.6222	Nhlrc1	13	protein_coding	NHL repeat containing 1 [Source:MGI Symbol;Acc:MGI:2145264]	105193
ENSMUSG00000047045	-0.0679719	0.325175	0.487668	614.681	650.59	681.905	660.28	653.818	727.146	649.059	680.414	Tmem164	X	protein_coding	transmembrane protein 164 [Source:MGI Symbol;Acc:MGI:2148020]	209497
ENSMUSG00000031532	-0.0679917	0.0759811	0.162043	3447.52	3334.73	3565.27	3708.73	3611.95	3521.85	3449.17	3614.17	Saraf	8	protein_coding	store-operated calcium entry-associated regulatory factor [Source:MGI Symbol;Acc:MGI:1915137]	67887
ENSMUSG00000051412	-0.0680005	0.259724	0.415871	988.794	1039.29	1042.85	993.21	1117.07	1106.12	1023.65	1072.13	NA	NA	NA	NA
ENSMUSG00000039841	-0.0680015	0.428974	0.589547	672.455	839.886	666.12	666.79	787.771	830.757	726.154	761.772	Zfp800	6	protein_coding	zinc finger protein 800 [Source:MGI Symbol;Acc:MGI:1889334]	627049
ENSMUSG00000113128	-0.0681104	0.833195	0.901182	26.5194	26.6485	26.3081	31.619	32.6909	18.6687	26.492	27.6595	Gm47813	13	TEC	predicted gene, 47813 [Source:MGI Symbol;Acc:MGI:6096997]	NA
ENSMUSG00000028668	-0.0681108	0.0613006	0.136812	2690.77	2824.74	2788.66	2928.48	2866.43	2912.32	2768.05	2902.41	Eloa	4	protein_coding	elongin A [Source:MGI Symbol;Acc:MGI:1351315]	27224
ENSMUSG00000028223	-0.0681138	0.29466	0.454981	574.902	591.78	614.556	608.201	617.938	640.336	593.746	622.158	Decr1	4	protein_coding	2,4-dienoyl CoA reductase 1, mitochondrial [Source:MGI Symbol;Acc:MGI:1914710]	67460
ENSMUSG00000024750	-0.0681264	0.0495563	0.114453	3857.62	3792.35	3827.3	3878.91	4083.17	4066.97	3825.76	4009.69	Zfand5	19	protein_coding	zinc finger, AN1-type domain 5 [Source:MGI Symbol;Acc:MGI:1278334]	22682
ENSMUSG00000022020	-0.068168	0.154213	0.281027	1378.06	1353.56	1289.1	1397.75	1394.55	1426.29	1340.24	1406.19	Naa16	14	protein_coding	N(alpha)-acetyltransferase 16, NatA auxiliary subunit [Source:MGI Symbol;Acc:MGI:1914147]	66897
ENSMUSG00000115005	-0.0681698	0.842435	0.906814	31.255	29.4052	21.0465	17.6695	33.4882	34.5371	27.2355	28.5649	Gm49195	15	processed_pseudogene	predicted gene, 49195 [Source:MGI Symbol;Acc:MGI:6118639]	NA
ENSMUSG00000040021	-0.0682387	0.149197	0.274048	1564.64	1719.29	1631.1	1652.56	1759.73	1739.92	1638.34	1717.4	Lats1	10	protein_coding	large tumor suppressor [Source:MGI Symbol;Acc:MGI:1333883]	16798
ENSMUSG00000030225	-0.0682622	0.109557	0.215753	2059.99	2006.9	2178.31	2203.1	2208.63	2130.1	2081.73	2180.61	Dera	6	protein_coding	deoxyribose-phosphate aldolase (putative) [Source:MGI Symbol;Acc:MGI:1913762]	232449
ENSMUSG00000037432	-0.0682718	0.777564	0.864119	50.1974	40.4322	26.3081	36.2689	42.259	44.8049	38.9792	41.1109	Fer1l5	1	protein_coding	fer-1-like 5 (C. elegans) [Source:MGI Symbol;Acc:MGI:3616091]	100534273
ENSMUSG00000061306	-0.0682783	0.0166049	0.0457596	5380.59	5383.91	5528.9	5810.46	5668.28	5601.54	5431.13	5693.43	Slc38a10	11	protein_coding	solute carrier family 38, member 10 [Source:MGI Symbol;Acc:MGI:1919305]	72055
ENSMUSG00000064208	-0.068287	0.0708198	0.15333	2133.86	2080.42	2239.34	2310.05	2169.56	2286.91	2151.21	2255.51	Gm10145	10	processed_pseudogene	predicted gene 10145 [Source:MGI Symbol;Acc:MGI:3704353]	NA
ENSMUSG00000063804	-0.0682955	0.0800774	0.168987	2262.67	2294.52	2066.76	2292.38	2325.84	2333.59	2207.99	2317.27	Lin28b	10	protein_coding	lin-28 homolog B (C. elegans) [Source:MGI Symbol;Acc:MGI:3584032]	380669
ENSMUSG00000062896	-0.0683184	0.159706	0.288968	2841.36	2936.84	3190.64	3452.98	3146.3	2799.37	2989.62	3132.89	Rpl31-ps11	3	processed_pseudogene	ribosomal protein L31, pseudogene 11 [Source:MGI Symbol;Acc:MGI:3646595]	NA
ENSMUSG00000045751	-0.0683235	0.0393211	0.0948822	4383.27	4431	4583.92	4634.05	4701.11	4708.24	4466.06	4681.13	Mms22l	4	protein_coding	MMS22-like, DNA repair protein [Source:MGI Symbol;Acc:MGI:2684980]	212377
ENSMUSG00000049420	-0.0683943	0.805372	0.883096	47.356	47.7835	44.1976	37.1989	51.0297	57.8729	46.4457	48.7005	Tmem200a	10	protein_coding	transmembrane protein 200A [Source:MGI Symbol;Acc:MGI:1924470]	77220
ENSMUSG00000027913	-0.0684232	0.906195	NA	5.68272	11.027	8.41858	11.1597	9.56807	5.60061	8.37608	8.77611	Crct1	3	protein_coding	cysteine-rich C-terminal 1 [Source:MGI Symbol;Acc:MGI:1921425]	74175
ENSMUSG00000053472	-0.0684426	0.735774	0.834117	63.4571	86.3778	53.6685	79.9775	70.9632	63.4735	67.8344	71.4714	Gm13534	2	processed_pseudogene	predicted gene 13534 [Source:MGI Symbol;Acc:MGI:3651249]	NA
ENSMUSG00000034714	-0.0684686	0.465992	0.623579	278.453	269.241	294.65	318.98	302.192	260.428	280.782	293.867	Ttyh2	11	protein_coding	tweety family member 2 [Source:MGI Symbol;Acc:MGI:2157091]	117160
ENSMUSG00000001687	-0.068479	0.0172109	0.0470996	5845.63	5919.63	6145.56	6188.96	6336.46	6247.48	5970.28	6257.63	Ubl3	5	protein_coding	ubiquitin-like 3 [Source:MGI Symbol;Acc:MGI:1344373]	24109
ENSMUSG00000060279	-0.068492	0.0207247	0.0552211	6246.26	6017.96	6527.56	6687.42	6639.44	6366.96	6263.92	6564.61	Ap2a1	7	protein_coding	adaptor-related protein complex 2, alpha 1 subunit [Source:MGI Symbol;Acc:MGI:101921]	11771
ENSMUSG00000055493	-0.0685101	0.804222	0.882394	62.5099	48.7024	31.5697	49.2885	62.1925	38.2708	47.594	49.9173	Epm2a	10	protein_coding	epilepsy, progressive myoclonic epilepsy, type 2 gene alpha [Source:MGI Symbol;Acc:MGI:1341085]	13853
ENSMUSG00000030960	-0.0685228	0.496452	0.650484	317.285	320.7	338.848	369.199	328.504	326.702	325.611	341.468	Eef1akmt2	7	protein_coding	EEF1A lysine methyltransferase 2 [Source:MGI Symbol;Acc:MGI:1919346]	72096
ENSMUSG00000035762	-0.0686346	0.262953	0.419668	1003	971.291	1010.23	970.89	1043.72	1114.52	994.84	1043.04	Tmem161b	13	protein_coding	transmembrane protein 161B [Source:MGI Symbol;Acc:MGI:1919995]	72745
ENSMUSG00000035901	-0.0686426	0.0640255	0.141653	3363.22	3414.68	3370.59	3580.39	3599.99	3461.18	3382.83	3547.18	Dennd5a	7	protein_coding	DENN/MADD domain containing 5A [Source:MGI Symbol;Acc:MGI:1201681]	19347
ENSMUSG00000027574	-0.0686436	0.744004	0.839889	63.4571	54.2158	52.6161	57.6582	62.9898	57.8729	56.763	59.507	Nkain4	2	protein_coding	Na+/K+ transporting ATPase interacting 4 [Source:MGI Symbol;Acc:MGI:1915372]	58237
ENSMUSG00000064030	-0.0686516	0.0577507	0.130238	4581.22	4513.7	4913.29	4969.77	4802.37	4914.53	4669.4	4895.56	Pym1	10	protein_coding	PYM homolog 1, exon junction complex associated factor [Source:MGI Symbol;Acc:MGI:1925678]	78428
ENSMUSG00000009207	-0.0686756	0.214066	0.36083	1486.03	1387.56	1346.97	1370.78	1479.86	1577.5	1406.85	1476.05	Lnpk	2	protein_coding	lunapark, ER junction formation factor [Source:MGI Symbol;Acc:MGI:1918115]	69605
ENSMUSG00000026851	-0.0686784	0.0993184	0.199874	3516.66	3446.84	3427.42	3897.51	3558.53	3444.37	3463.64	3633.47	BC005624	2	protein_coding	cDNA sequence BC005624 [Source:MGI Symbol;Acc:MGI:2385132]	227707
ENSMUSG00000113749	-0.0686822	0.246178	0.399625	823.995	784.751	871.323	868.593	827.638	904.498	826.69	866.91	Mrto4-ps1	12	processed_pseudogene	mRNA turnover 4, pseudogene 1 [Source:MGI Symbol;Acc:MGI:3644169]	668455
ENSMUSG00000085403	-0.0686952	0.865489	0.91995	30.3079	19.2972	9.4709	31.619	14.3521	16.8018	19.692	20.9243	Gm13068	4	lncRNA	predicted gene 13068 [Source:MGI Symbol;Acc:MGI:3651967]	NA
ENSMUSG00000051118	-0.0687136	0.343391	0.507005	631.729	611.077	647.178	667.72	694.482	617	629.995	659.734	Olfr77	9	protein_coding	olfactory receptor 77 [Source:MGI Symbol;Acc:MGI:2153206]	258336
ENSMUSG00000031429	-0.068714	0.216644	0.364124	1091.08	1100.86	1115.46	1157.81	1160.13	1149.99	1102.47	1155.98	Psmd10	X	protein_coding	proteasome (prosome, macropain) 26S subunit, non-ATPase, 10 [Source:MGI Symbol;Acc:MGI:1858898]	53380
ENSMUSG00000026571	-0.0687205	0.407103	0.569837	426.204	416.267	473.545	468.706	473.62	434.98	438.672	459.102	Dcaf6	1	protein_coding	DDB1 and CUL4 associated factor 6 [Source:MGI Symbol;Acc:MGI:1921356]	74106
ENSMUSG00000021234	-0.0687296	0.509805	0.661797	273.718	259.133	256.767	265.972	284.65	277.23	263.206	275.951	Fam161b	12	protein_coding	family with sequence similarity 161, member B [Source:MGI Symbol;Acc:MGI:2443027]	217705
ENSMUSG00000021493	-0.0687542	0.127867	0.243262	2161.33	2255.01	2165.68	2219.84	2461.39	2216.91	2194.01	2299.38	Pdlim7	13	protein_coding	PDZ and LIM domain 7 [Source:MGI Symbol;Acc:MGI:1914649]	67399
ENSMUSG00000042770	-0.0687754	0.276722	0.435044	1025.73	1053.99	1195.44	1094.58	1133.02	1204.13	1091.72	1143.91	Hebp1	6	protein_coding	heme binding protein 1 [Source:MGI Symbol;Acc:MGI:1333880]	15199
ENSMUSG00000017778	-0.0688155	0.0104764	0.0309789	9936.24	9673.39	9988.65	10427.8	10232.3	10383.5	9866.09	10347.9	Cox7c	13	protein_coding	cytochrome c oxidase subunit 7C [Source:MGI Symbol;Acc:MGI:103226]	12867
ENSMUSG00000074748	-0.0688352	0.0136748	0.0388807	5601.27	5570.45	5779.36	5936.01	5800.64	6043.06	5650.36	5926.57	Atxn7l3b	10	protein_coding	ataxin 7-like 3B [Source:MGI Symbol;Acc:MGI:1914971]	382423
ENSMUSG00000101751	-0.0688875	0.745064	0.840732	72.9283	61.5671	70.5056	66.9579	75.7472	71.8745	68.3337	71.5265	Gm2427	1	unprocessed_pseudogene	predicted gene 2427 [Source:MGI Symbol;Acc:MGI:3780593]	NA
ENSMUSG00000000826	-0.0689005	0.00766658	0.0237124	7913.19	7632.49	7974.5	8322.31	8154.39	8190.89	7840.06	8222.53	Dnajc5	2	protein_coding	DnaJ heat shock protein family (Hsp40) member C5 [Source:MGI Symbol;Acc:MGI:892995]	13002
ENSMUSG00000095588	-0.0689248	0.0306879	0.0770283	4295.19	4239.86	4426.07	4662.88	4419.65	4513.16	4320.37	4531.89	Gm12350	4	processed_pseudogene	predicted gene 12350 [Source:MGI Symbol;Acc:MGI:3649478]	NA
ENSMUSG00000029394	-0.0689586	0.0198006	0.0530557	9130.24	9160.64	9235.18	9894.9	9367.14	9616.24	9175.35	9626.09	Cdk2ap1	5	protein_coding	CDK2 (cyclin-dependent kinase 2)-associated protein 1 [Source:MGI Symbol;Acc:MGI:1202069]	13445
ENSMUSG00000040451	-0.0690124	0.108643	0.214372	1537.18	1560.31	1601.64	1615.36	1653.68	1657.78	1566.37	1642.27	Sgms1	19	protein_coding	sphingomyelin synthase 1 [Source:MGI Symbol;Acc:MGI:2444110]	208449
ENSMUSG00000026771	-0.0690554	0.0876987	0.181212	2282.56	2355.17	2344.58	2358.41	2529.96	2431.6	2327.44	2439.99	Spopl	2	protein_coding	speckle-type BTB/POZ protein-like [Source:MGI Symbol;Acc:MGI:1924107]	76857
ENSMUSG00000052139	-0.0690881	0.116547	0.226317	1539.07	1568.58	1551.12	1590.25	1668.83	1626.04	1552.93	1628.38	Babam2	5	protein_coding	BRISC and BRCA1 A complex member 2 [Source:MGI Symbol;Acc:MGI:1333875]	107976
ENSMUSG00000081604	-0.0691101	0.00156873	0.00590557	17396.7	17115.7	17601.2	18796.6	17685.8	18194.5	17371.2	18225.6	Gm11518	11	processed_pseudogene	predicted gene 11518 [Source:MGI Symbol;Acc:MGI:3650306]	NA
ENSMUSG00000094526	-0.0691549	0.557009	0.701103	283.189	260.971	309.383	298.521	269.501	327.636	284.514	298.552	Gm21451	14	unprocessed_pseudogene	predicted gene, 21451 [Source:MGI Symbol;Acc:MGI:5434806]	100862072
ENSMUSG00000028850	-0.0691926	0.0618645	0.137849	2835.68	2744.79	2761.29	3027.06	2898.33	2827.37	2780.59	2917.59	Gpatch3	4	protein_coding	G patch domain containing 3 [Source:MGI Symbol;Acc:MGI:2442492]	242691
ENSMUSG00000049775	-0.0692244	0.0117816	0.0342455	6909.24	7026.92	7113.7	7241.69	7508.54	7326.53	7016.62	7358.92	Tmsb4x	X	protein_coding	thymosin, beta 4, X chromosome [Source:MGI Symbol;Acc:MGI:99510]	19241
ENSMUSG00000019818	-0.0692265	0.00523184	0.0169839	17079.4	17000.8	17049.7	17444.4	18156.2	18037.7	17043.3	17879.4	Cd164	10	protein_coding	CD164 antigen [Source:MGI Symbol;Acc:MGI:1859568]	53599
ENSMUSG00000082329	-0.069232	0.217976	0.365564	1079.72	1071.45	1125.99	1127.13	1132.22	1177.99	1092.38	1145.78	Gm14287	2	processed_pseudogene	predicted gene 14287 [Source:MGI Symbol;Acc:MGI:3650189]	NA
ENSMUSG00000073640	-0.0692516	0.00156784	0.00590345	17390.1	17113.8	17586.4	18794.7	17675.4	18188	17363.4	18219.4	Rpl27-ps3	18	processed_pseudogene	ribosomal protein L27, pseudogene 3 [Source:MGI Symbol;Acc:MGI:3646174]	NA
ENSMUSG00000039542	-0.0692545	0.148784	0.273511	1428.26	1500.58	1530.08	1580.95	1556.41	1539.23	1486.31	1558.86	Ncam1	9	protein_coding	neural cell adhesion molecule 1 [Source:MGI Symbol;Acc:MGI:97281]	17967
ENSMUSG00000034158	-0.069301	0.0588347	0.132205	3496.77	3687.6	3526.33	3748.72	3698.86	3794.41	3570.23	3747.33	Lrrc58	16	protein_coding	leucine rich repeat containing 58 [Source:MGI Symbol;Acc:MGI:2443542]	320184
ENSMUSG00000047417	-0.0693094	0.0212917	0.0564742	4745.07	4839.91	4614.44	5098.1	4910.81	4896.8	4733.14	4968.57	Rexo1	10	protein_coding	REX1, RNA exonuclease 1 [Source:MGI Symbol;Acc:MGI:1914182]	66932
ENSMUSG00000027709	-0.0693194	0.142708	0.264708	1432.05	1438.1	1421.69	1511.2	1456.74	1538.3	1430.61	1502.08	Mccc1	3	protein_coding	methylcrotonoyl-Coenzyme A carboxylase 1 (alpha) [Source:MGI Symbol;Acc:MGI:1919289]	72039
ENSMUSG00000060981	-0.0693489	0.755118	0.848756	69.1398	76.2697	73.6626	89.2773	71.7605	69.0742	73.024	76.704	H4c8	13	protein_coding	H4 clustered histone 8 [Source:MGI Symbol;Acc:MGI:2448427]	69386
ENSMUSG00000029030	-0.0695176	0.0328526	0.0816577	4639	4609.27	4764.92	4848.87	4910.81	4941.6	4671.06	4900.43	Tprgl	4	protein_coding	transformation related protein 63 regulated like [Source:MGI Symbol;Acc:MGI:1915058]	67808
ENSMUSG00000031917	-0.0695222	0.00228276	0.00822085	14415.2	14807.4	14481	15125.1	15295.4	15443.7	14567.8	15288	Nip7	8	protein_coding	NIP7, nucleolar pre-rRNA processing protein [Source:MGI Symbol;Acc:MGI:1913414]	66164
ENSMUSG00000022536	-0.0695417	0.00806992	0.0247653	11475.3	11330.2	11792.3	12034.8	12152.2	12112.2	11532.6	12099.8	Glyr1	16	protein_coding	glyoxylate reductase 1 homolog (Arabidopsis) [Source:MGI Symbol;Acc:MGI:1921272]	74022
ENSMUSG00000032311	-0.0695468	0.657012	0.778267	142.068	135.08	139.959	149.725	145.116	142.815	139.036	145.886	Nrg4	9	protein_coding	neuregulin 4 [Source:MGI Symbol;Acc:MGI:1933833]	83961
ENSMUSG00000022412	-0.0695581	0.0119594	0.0346567	6671.52	6687.85	6808.53	7070.57	7022.96	7068.9	6722.63	7054.15	Mief1	15	protein_coding	mitochondrial elongation factor 1 [Source:MGI Symbol;Acc:MGI:2146020]	239555
ENSMUSG00000101452	-0.0695608	0.120321	0.231854	1644.2	1625.56	1573.22	1732.54	1673.62	1679.25	1614.33	1695.13	Gm28530	9	processed_pseudogene	predicted gene 28530 [Source:MGI Symbol;Acc:MGI:5579236]	NA
ENSMUSG00000035299	-0.0695685	0.310634	0.472278	48184.7	48197	44553.2	48583.6	50403	48912	46978.3	49299.5	Mid1	X	protein_coding	midline 1 [Source:MGI Symbol;Acc:MGI:1100537]	17318
ENSMUSG00000068823	-0.0695937	0.00214764	0.00779158	21628.4	22122.8	22373.4	23150.7	23041.5	23197.7	22041.6	23130	Csde1	3	protein_coding	cold shock domain containing E1, RNA binding [Source:MGI Symbol;Acc:MGI:92356]	229663
ENSMUSG00000035632	-0.0696433	0.0246578	0.0639041	5062.36	4901.48	4852.26	5325.95	5110.94	5117.09	4938.7	5184.66	Cnot3	7	protein_coding	CCR4-NOT transcription complex, subunit 3 [Source:MGI Symbol;Acc:MGI:2385261]	232791
ENSMUSG00000060288	-0.0697057	0.0664859	0.14574	2787.38	2825.66	2792.86	2793.63	3108.03	2913.25	2801.97	2938.3	Ppih	4	protein_coding	peptidyl prolyl isomerase H [Source:MGI Symbol;Acc:MGI:106499]	66101
ENSMUSG00000072235	-0.0697173	0.0014775	0.00559419	28044.2	29011	29244	30189.7	30189.7	30188.2	28766.4	30189.2	Tuba1a	15	protein_coding	tubulin, alpha 1A [Source:MGI Symbol;Acc:MGI:98869]	22142
ENSMUSG00000056870	-0.0698372	0.675049	0.791397	79.5581	106.594	95.7614	104.157	93.2887	98.9441	93.9711	98.7965	Gulp1	1	protein_coding	GULP, engulfment adaptor PTB domain containing 1 [Source:MGI Symbol;Acc:MGI:1920407]	70676
ENSMUSG00000041035	-0.0698891	0.250372	0.404128	775.692	728.698	833.44	826.745	800.529	824.223	779.276	817.165	Gm17018	19	protein_coding	predicted gene 17018 [Source:MGI Symbol;Acc:MGI:4820566]	226162
ENSMUSG00000028692	-0.0699	0.00807735	0.0247797	12162.9	12496.3	13005.7	13408.3	13000.6	13121.3	12555	13176.7	Akr1a1	4	protein_coding	aldo-keto reductase family 1, member A1 (aldehyde reductase) [Source:MGI Symbol;Acc:MGI:1929955]	58810
ENSMUSG00000007029	-0.0699598	0.000769049	0.00312313	16657	16577.2	16887.7	17836.9	17311	17465.5	16707.3	17537.8	Vars	17	protein_coding	valyl-tRNA synthetase [Source:MGI Symbol;Acc:MGI:90675]	22321
ENSMUSG00000085627	-0.0699887	0.39548	0.559059	455.565	519.186	448.289	507.764	487.174	501.254	474.347	498.731	Gm11222	4	processed_pseudogene	predicted gene 11222 [Source:MGI Symbol;Acc:MGI:3651632]	NA
ENSMUSG00000113601	-0.0699897	0.919594	NA	5.68272	6.43239	5.26161	1.85994	8.77073	7.46748	5.79224	6.03272	Gm48735	13	TEC	predicted gene, 48735 [Source:MGI Symbol;Acc:MGI:6098399]	NA
ENSMUSG00000081857	-0.070018	0.772445	0.860861	51.1445	43.1889	38.9359	36.2689	47.8404	56.0061	44.4231	46.7051	Gm13624	2	processed_pseudogene	predicted gene 13624 [Source:MGI Symbol;Acc:MGI:3649579]	NA
ENSMUSG00000045767	-0.0700421	0.0247644	0.0641152	4586.9	4612.94	4632.32	4703.8	4876.53	4937.87	4610.72	4839.4	B230219D22Rik	13	protein_coding	RIKEN cDNA B230219D22 gene [Source:MGI Symbol;Acc:MGI:1925771]	78521
ENSMUSG00000022684	-0.070045	0.111025	0.217956	1703.87	1644.85	1646.89	1787.41	1719.06	1739.92	1665.2	1748.8	Bfar	16	protein_coding	bifunctional apoptosis regulator [Source:MGI Symbol;Acc:MGI:1914368]	67118
ENSMUSG00000067215	-0.0700615	0.565343	0.707705	254.775	287.62	242.034	265.042	308.57	249.227	261.476	274.28	Usp51	X	protein_coding	ubiquitin specific protease 51 [Source:MGI Symbol;Acc:MGI:3588217]	635253
ENSMUSG00000068893	-0.0701131	0.715094	0.819559	107.025	125.891	92.6044	108.807	97.2754	137.215	108.507	114.432	Sprr2a2	3	protein_coding	small proline-rich protein 2A2 [Source:MGI Symbol;Acc:MGI:3845026]	100303744
ENSMUSG00000022216	-0.070203	0.1734	0.307952	1773.96	1632.91	1795.26	1967.82	1831.49	1658.71	1734.04	1819.34	Psme1	14	protein_coding	proteasome (prosome, macropain) activator subunit 1 (PA28 alpha) [Source:MGI Symbol;Acc:MGI:1096367]	19186
ENSMUSG00000019843	-0.0702617	0.126821	0.241729	2000.32	1968.31	2196.2	2231	2148.03	2088.09	2054.94	2155.71	Fyn	10	protein_coding	Fyn proto-oncogene [Source:MGI Symbol;Acc:MGI:95602]	14360
ENSMUSG00000081455	-0.0702805	0.24689	0.400422	1767.33	1737.66	1878.4	2138	1696.74	1820.2	1794.46	1884.98	Hmgb1-ps3	11	processed_pseudogene	high mobility group box 1, pseudogene 3 [Source:MGI Symbol;Acc:MGI:3768539]	NA
ENSMUSG00000047604	-0.0702932	0.300512	0.461394	807.894	823.346	852.381	918.812	861.126	827.023	827.874	868.987	Frat2	19	protein_coding	frequently rearranged in advanced T cell lymphomas 2 [Source:MGI Symbol;Acc:MGI:2673967]	212398
ENSMUSG00000027660	-0.0703326	0.0466417	0.108847	6139.23	6224.71	6087.69	6351.71	6374.73	6650.72	6150.54	6459.05	Skil	3	protein_coding	SKI-like [Source:MGI Symbol;Acc:MGI:106203]	20482
ENSMUSG00000071054	-0.0703434	0.00292228	0.010215	14049.6	13377.5	13732.8	14773.5	14258.8	14185.4	13720	14405.9	Safb	17	protein_coding	scaffold attachment factor B [Source:MGI Symbol;Acc:MGI:2146974]	224903
ENSMUSG00000029056	-0.0703681	0.16499	0.296262	1182.95	1258.91	1220.69	1214.54	1343.52	1284.41	1220.85	1280.82	Pank4	4	protein_coding	pantothenate kinase 4 [Source:MGI Symbol;Acc:MGI:2387466]	269614
ENSMUSG00000059939	-0.0704727	0.18666	0.325455	1502.13	1587.88	1426.95	1515.85	1652.09	1575.64	1505.65	1581.19	9430015G10Rik	4	protein_coding	RIKEN cDNA 9430015G10 gene [Source:MGI Symbol;Acc:MGI:2444364]	230996
ENSMUSG00000086807	-0.0705014	0.541924	0.687904	229.203	192.972	218.883	215.753	238.404	217.49	213.686	223.883	Platr21	X	lncRNA	pluripotency associated transcript 21 [Source:MGI Symbol;Acc:MGI:1925776]	78526
ENSMUSG00000019857	-0.0705496	0.0398602	0.0958891	3152.96	3122.46	3224.32	3186.08	3347.23	3438.77	3166.58	3324.03	Asf1a	10	protein_coding	anti-silencing function 1A histone chaperone [Source:MGI Symbol;Acc:MGI:1913653]	66403
ENSMUSG00000038079	-0.0705514	0.208905	0.354308	847.673	853.67	898.684	897.422	891.425	940.902	866.675	909.917	Tmem237	1	protein_coding	transmembrane protein 237 [Source:MGI Symbol;Acc:MGI:2138365]	381259
ENSMUSG00000066116	-0.070618	0.00124872	0.00482018	10391.8	10198.1	10741.1	11158.7	10861.4	10875.4	10443.7	10965.2	Gm10154	4	processed_pseudogene	predicted gene 10154 [Source:MGI Symbol;Acc:MGI:3642271]	NA
ENSMUSG00000033916	-0.0706198	0.0239967	0.06245	3740.18	3773.05	3691.55	4009.11	3816.07	3949.36	3734.93	3924.84	Chmp2a	7	protein_coding	charged multivesicular body protein 2A [Source:MGI Symbol;Acc:MGI:1916203]	68953
ENSMUSG00000029263	-0.0706471	0.258697	0.414556	1327.86	1265.34	1227.01	1261.04	1413.68	1335.74	1273.4	1336.82	Pigg	5	protein_coding	phosphatidylinositol glycan anchor biosynthesis, class G [Source:MGI Symbol;Acc:MGI:3576484]	433931
ENSMUSG00000102869	-0.0707057	0.00450796	0.0149003	7324.08	7312.71	7162.11	7655.53	7684.76	7555.22	7266.3	7631.83	Norad	2	lncRNA	non-coding RNA activated by DNA damage [Source:MGI Symbol;Acc:MGI:1914767]	347740
ENSMUSG00000025226	-0.0707193	0.491957	0.646493	292.66	302.322	294.65	326.42	299.8	308.967	296.544	311.729	Fbxl15	19	protein_coding	F-box and leucine-rich repeat protein 15 [Source:MGI Symbol;Acc:MGI:1915681]	68431
ENSMUSG00000028745	-0.0707214	0.00246844	0.00880544	10027.2	9876.47	10137	10817.4	10263.4	10473.1	10013.6	10518	Capzb	4	protein_coding	capping protein (actin filament) muscle Z-line, beta [Source:MGI Symbol;Acc:MGI:104652]	12345
ENSMUSG00000117113	-0.0707322	0.845195	0.9085	20.8366	27.5674	19.9941	18.5994	35.8803	16.8018	22.7994	23.7605	Gm49883	17	TEC	predicted gene, 49883 [Source:MGI Symbol;Acc:MGI:6270565]	NA
ENSMUSG00000056919	-0.0707461	0.14786	0.272283	2085.56	2153.93	2112.01	2044.08	2371.29	2250.51	2117.17	2221.96	Cep162	9	protein_coding	centrosomal protein 162 [Source:MGI Symbol;Acc:MGI:1925343]	382090
ENSMUSG00000042961	-0.0708094	0.905275	NA	9.4712	5.51348	13.6802	3.71989	11.1627	14.935	9.55496	9.9392	Egflam	15	protein_coding	EGF-like, fibronectin type III and laminin G domains [Source:MGI Symbol;Acc:MGI:2146149]	268780
ENSMUSG00000113585	-0.070846	0.726086	0.827591	79.5581	76.2697	75.7672	96.717	90.8967	55.0726	77.1984	80.8954	Gm19605	12	lncRNA	predicted gene, 19605 [Source:MGI Symbol;Acc:MGI:5011790]	NA
ENSMUSG00000032537	-0.0708734	0.822395	0.894606	28.4136	46.8645	27.3604	42.7787	38.2723	27.0696	34.2128	36.0402	Ephb1	9	protein_coding	Eph receptor B1 [Source:MGI Symbol;Acc:MGI:1096337]	270190
ENSMUSG00000081208	-0.070893	0.713713	0.818521	65.3513	88.2156	86.2905	85.5574	71.7605	95.2103	79.9525	84.1761	Gm11400	11	processed_pseudogene	predicted gene 11400 [Source:MGI Symbol;Acc:MGI:3705645]	NA
ENSMUSG00000081895	-0.0708946	0.00321109	0.0110938	5811.53	5732.18	5737.26	5975.07	6150.68	6020.65	5760.32	6048.8	Rpl17-ps10	7	processed_pseudogene	ribosomal protein L17, pseudogene 10 [Source:MGI Symbol;Acc:MGI:3642871]	100042880
ENSMUSG00000100720	-0.0708955	0.260354	0.416548	969.851	980.48	1009.18	1164.32	988.701	956.77	986.503	1036.6	Gm10075	1	processed_pseudogene	predicted gene 10075 [Source:MGI Symbol;Acc:MGI:3710521]	NA
ENSMUSG00000028402	-0.0709262	0.292632	0.452858	636.465	668.049	642.969	699.339	685.712	660.872	649.161	681.974	Mpdz	4	protein_coding	multiple PDZ domain crumbs cell polarity complex component [Source:MGI Symbol;Acc:MGI:1343489]	17475
ENSMUSG00000079111	-0.0709613	0.0212688	0.0564301	3536.55	3525.87	3678.92	3813.81	3728.36	3737.47	3580.44	3759.88	Kdelr2	5	protein_coding	KDEL (Lys-Asp-Glu-Leu) endoplasmic reticulum protein retention receptor 2 [Source:MGI Symbol;Acc:MGI:1914163]	66913
ENSMUSG00000036731	-0.0709855	0.799725	0.879415	75.7696	42.27	39.9883	63.2381	51.0297	52.2723	52.676	55.5134	Cysrt1	2	protein_coding	cysteine rich tail 1 [Source:MGI Symbol;Acc:MGI:1915109]	67859
ENSMUSG00000048636	-0.0709965	0.724448	0.826505	63.4571	59.7293	81.0289	82.7675	68.5712	62.5401	68.0717	71.2929	A730049H05Rik	6	protein_coding	RIKEN cDNA A730049H05 gene [Source:MGI Symbol;Acc:MGI:1921766]	NA
ENSMUSG00000098292	-0.0710026	0.708195	0.815416	89.9764	93.7291	86.2905	86.4873	88.5047	109.212	89.9987	94.7346	Gm27194	11	lncRNA	predicted gene 27194 [Source:MGI Symbol;Acc:MGI:5521037]	NA
ENSMUSG00000031976	-0.0710136	0.00265168	0.00939429	12962.3	12656.2	12737.3	13538.5	13628.1	13119.4	12785.3	13428.7	Urb2	8	protein_coding	URB2 ribosome biogenesis 2 homolog (S. cerevisiae) [Source:MGI Symbol;Acc:MGI:2681124]	382038
ENSMUSG00000112932	-0.0710314	0.810129	0.886699	17.9953	25.7296	31.5697	26.9692	23.9202	28.003	25.0982	26.2975	Gm48308	10	TEC	predicted gene, 48308 [Source:MGI Symbol;Acc:MGI:6097756]	NA
ENSMUSG00000102193	-0.071039	0.159036	0.288201	1123.28	1132.1	1102.83	1164.32	1229.5	1131.32	1119.41	1175.05	Gm7299	1	processed_pseudogene	predicted gene 7299 [Source:MGI Symbol;Acc:MGI:3648716]	NA
ENSMUSG00000082145	-0.0710481	0.774716	0.862225	46.4089	57.8915	72.6103	71.6078	53.4217	60.6732	58.9702	61.9009	Gm12312	11	processed_pseudogene	predicted gene 12312 [Source:MGI Symbol;Acc:MGI:3649321]	NA
ENSMUSG00000037458	-0.0710681	0.00692455	0.0216654	12285.1	12240.8	12647.9	12662.5	12829.2	13558.1	12391.3	13016.6	Azin1	15	protein_coding	antizyme inhibitor 1 [Source:MGI Symbol;Acc:MGI:1859169]	54375
ENSMUSG00000003344	-0.0710992	0.0453875	0.106566	2500.4	2523.33	2575.03	2706.22	2636	2639.75	2532.92	2660.66	Btbd2	10	protein_coding	BTB (POZ) domain containing 2 [Source:MGI Symbol;Acc:MGI:1933831]	208198
ENSMUSG00000031101	-0.0711184	0.893874	NA	11.3654	7.3513	10.5232	6.5098	12.7574	11.2012	9.74666	10.1561	Sash3	X	protein_coding	SAM and SH3 domain containing 3 [Source:MGI Symbol;Acc:MGI:1921381]	74131
ENSMUSG00000103042	-0.0711363	0.868706	0.922052	16.101	14.7026	12.6279	16.7395	16.7441	12.1346	14.4772	15.2061	Gm2719	6	processed_pseudogene	predicted pseudogene 2719 [Source:MGI Symbol;Acc:MGI:3780888]	NA
ENSMUSG00000040536	-0.0711478	0.591147	0.727381	180.9	177.35	195.732	188.784	201.727	190.421	184.661	193.644	Necab1	4	protein_coding	N-terminal EF-hand calcium binding protein 1 [Source:MGI Symbol;Acc:MGI:1916602]	69352
ENSMUSG00000034120	-0.0711482	0.00132618	0.00508448	20090.3	20040.6	19976.2	20886.2	21250.7	21006	20035.7	21047.6	Srsf2	11	protein_coding	serine and arginine-rich splicing factor 2 [Source:MGI Symbol;Acc:MGI:98284]	20382
ENSMUSG00000048721	-0.07118	0.628072	0.755633	123.126	134.161	109.442	144.146	121.196	121.346	122.243	128.896	Fndc9	11	protein_coding	fibronectin type III domain containing 9 [Source:MGI Symbol;Acc:MGI:2443410]	320116
ENSMUSG00000027706	-0.0711955	0.00126209	0.0048635	9940.03	9816.74	9843.43	10455.7	10283.3	10362.1	9866.73	10367	Sec62	3	protein_coding	SEC62 homolog (S. cerevisiae) [Source:MGI Symbol;Acc:MGI:1916526]	69276
ENSMUSG00000040124	-0.0712221	0.179832	0.316782	2101.66	1791.88	2047.82	2149.16	2041.99	2048.89	1980.45	2080.01	Gorab	1	protein_coding	golgin, RAB6-interacting [Source:MGI Symbol;Acc:MGI:2138271]	98376
ENSMUSG00000098332	-0.0712474	0.545249	0.690285	227.309	212.269	220.988	226.913	235.215	231.492	220.188	231.207	Pigbos1	9	protein_coding	Pigb opposite strand 1 [Source:MGI Symbol;Acc:MGI:1913614]	66364
ENSMUSG00000070705	-0.0712482	0.436714	0.59687	366.536	382.268	467.231	455.686	400.264	420.046	405.345	425.332	Eid2b	7	protein_coding	EP300 interacting inhibitor of differentiation 2B [Source:MGI Symbol;Acc:MGI:1924095]	434156
ENSMUSG00000023919	-0.0713237	0.172941	0.307338	1373.32	1355.4	1302.78	1372.64	1345.11	1523.37	1343.83	1413.7	Cenpq	17	protein_coding	centromere protein Q [Source:MGI Symbol;Acc:MGI:1933744]	83815
ENSMUSG00000084142	-0.0713766	0.689242	0.801512	67.2455	96.4858	105.232	106.017	88.5047	87.7428	89.6545	94.0881	Gm9103	X	processed_pseudogene	predicted gene 9103 [Source:MGI Symbol;Acc:MGI:3645364]	NA
ENSMUSG00000021474	-0.0713821	0.0256084	0.0659521	3333.86	3305.33	3322.18	3545.98	3466.03	3455.57	3320.46	3489.2	Sfxn1	13	protein_coding	sideroflexin 1 [Source:MGI Symbol;Acc:MGI:2137677]	14057
ENSMUSG00000090305	-0.0713874	0.331025	0.493945	719.811	682.752	801.87	861.154	706.443	748.614	734.811	772.07	Gm5459	14	processed_pseudogene	predicted gene 5459 [Source:MGI Symbol;Acc:MGI:3643518]	NA
ENSMUSG00000063882	-0.0714	0.0222505	0.0586562	3417.21	3425.71	3565.27	3660.37	3619.12	3653.46	3469.4	3644.32	Uqcrh	4	protein_coding	ubiquinol-cytochrome c reductase hinge protein [Source:MGI Symbol;Acc:MGI:1913826]	66576
ENSMUSG00000028986	-0.0714093	0.0795756	0.168144	2284.45	2389.17	2334.05	2390.03	2443.05	2531.47	2335.89	2454.85	Klhl7	5	protein_coding	kelch-like 7 [Source:MGI Symbol;Acc:MGI:1196453]	52323
ENSMUSG00000008035	-0.0714196	0.116577	0.226351	1846.88	1794.64	1735.28	1944.57	1921.59	1783.79	1792.27	1883.32	Mid1ip1	X	protein_coding	Mid1 interacting protein 1 (gastrulation specific G12-like (zebrafish)) [Source:MGI Symbol;Acc:MGI:1915291]	68041
ENSMUSG00000030884	-0.0715368	0.00397649	0.0133434	5530.24	5539.2	5653.08	5887.65	5880.38	5799.43	5574.17	5855.82	Uqcrc2	7	protein_coding	ubiquinol cytochrome c reductase core protein 2 [Source:MGI Symbol;Acc:MGI:1914253]	67003
ENSMUSG00000004221	-0.0715522	0.115294	0.224292	2049.57	1969.23	2054.13	2119.41	2167.97	2090.89	2024.31	2126.09	Ikbkg	X	protein_coding	inhibitor of kappaB kinase gamma [Source:MGI Symbol;Acc:MGI:1338074]	16151
ENSMUSG00000108860	-0.07161	0.628436	0.755793	130.703	122.215	164.162	142.286	161.063	132.548	139.027	145.299	Gm6070	8	processed_pseudogene	predicted gene 6070 [Source:MGI Symbol;Acc:MGI:3648421]	NA
ENSMUSG00000109379	-0.0716446	0.84073	0.905948	17.9953	27.5674	22.0988	24.1793	26.3122	20.5356	22.5538	23.6757	Gm44550	7	TEC	predicted gene 44550 [Source:MGI Symbol;Acc:MGI:5753126]	NA
ENSMUSG00000085738	-0.0716667	0.00976706	0.0291194	4201.43	4202.19	4382.92	4448.98	4502.57	4478.62	4262.18	4476.73	Gm12335	11	processed_pseudogene	predicted gene 12335 [Source:MGI Symbol;Acc:MGI:3650727]	NA
ENSMUSG00000117262	-0.0716676	0.677424	0.793155	89.0293	101.999	118.912	102.297	96.478	126.947	103.314	108.574	Gm9316	17	processed_pseudogene	predicted gene 9316 [Source:MGI Symbol;Acc:MGI:3647780]	NA
ENSMUSG00000035139	-0.0716976	0.149575	0.274546	1685.87	1619.12	1583.75	1763.23	1659.26	1719.39	1629.58	1713.96	Secisbp2	13	protein_coding	SECIS binding protein 2 [Source:MGI Symbol;Acc:MGI:1922670]	75420
ENSMUSG00000022305	-0.0717171	0.306115	0.467308	835.36	892.264	978.66	889.983	1012.62	936.235	902.095	946.279	Lrp12	15	protein_coding	low density lipoprotein-related protein 12 [Source:MGI Symbol;Acc:MGI:2443132]	239393
ENSMUSG00000025220	-0.0717806	0.00347984	0.0119064	12105.1	11995.5	11682.9	12695	12318.9	12606	11927.8	12540	Oga	19	protein_coding	O-GlcNAcase [Source:MGI Symbol;Acc:MGI:1932139]	76055
ENSMUSG00000070834	-0.0718299	0.897104	NA	8.52408	10.108	13.6802	9.29971	16.7441	7.46748	10.7708	11.1704	Gm13015	4	processed_pseudogene	predicted gene 13015 [Source:MGI Symbol;Acc:MGI:3651767]	NA
ENSMUSG00000027808	-0.0718489	0.0172793	0.0472584	4783.9	4801.32	4827	4999.53	5006.49	5143.22	4804.08	5049.75	Serp1	3	protein_coding	stress-associated endoplasmic reticulum protein 1 [Source:MGI Symbol;Acc:MGI:92638]	28146
ENSMUSG00000077734	-0.0718583	0.896279	0.937936	5.68272	10.108	5.26161	11.1597	3.9867	7.46748	7.01746	7.53794	Snord83b	15	snoRNA	small nucleolar RNA, C/D box 83B [Source:MGI Symbol;Acc:MGI:3819557]	NA
ENSMUSG00000030224	-0.0718604	0.00014248	0.000691393	16742.2	16409	16889.8	17449.1	17610	17528	16680.3	17529	Strap	6	protein_coding	serine/threonine kinase receptor associated protein [Source:MGI Symbol;Acc:MGI:1329037]	20901
ENSMUSG00000112909	-0.0719025	0.0803349	0.169366	2692.66	2803.6	2767.61	3084.72	2758	2848.84	2754.62	2897.18	Gm10120	10	processed_pseudogene	predicted gene 10120 [Source:MGI Symbol;Acc:MGI:3641745]	NA
ENSMUSG00000030880	-0.0719064	0.0305521	0.0767299	3442.78	3341.17	3315.87	3434.38	3540.19	3643.19	3366.61	3539.26	Polr3e	7	protein_coding	polymerase (RNA) III (DNA directed) polypeptide E [Source:MGI Symbol;Acc:MGI:1349452]	26939
ENSMUSG00000026878	-0.0719316	0.0203999	0.0544595	7671.67	7704.16	7957.66	8158.64	7947.88	8421.45	7777.83	8175.99	Rab14	2	protein_coding	RAB14, member RAS oncogene family [Source:MGI Symbol;Acc:MGI:1915615]	68365
ENSMUSG00000024043	-0.0719604	0.367177	0.531236	602.369	551.348	536.685	604.481	550.164	625.401	563.467	593.349	Arhgap28	17	protein_coding	Rho GTPase activating protein 28 [Source:MGI Symbol;Acc:MGI:2147003]	268970
ENSMUSG00000001435	-0.0720296	0.00153329	0.00578298	16747.9	16996.2	17449.6	18323.2	17733.6	17754.9	17064.6	17937.2	Col18a1	10	protein_coding	collagen, type XVIII, alpha 1 [Source:MGI Symbol;Acc:MGI:88451]	12822
ENSMUSG00000033940	-0.0721209	0.00509194	0.0166088	7791.01	7760.22	8315.45	8418.1	8270	8393.44	7955.56	8360.52	Brk1	6	protein_coding	BRICK1, SCAR/WAVE actin-nucleating complex subunit [Source:MGI Symbol;Acc:MGI:1915406]	101314
ENSMUSG00000066714	-0.0721238	0.885151	NA	11.3654	9.18913	8.41858	9.29971	14.3521	6.53404	9.65772	10.062	Gm8062	13	processed_pseudogene	predicted pseudogene 8062 [Source:MGI Symbol;Acc:MGI:3643433]	102632224
ENSMUSG00000027423	-0.0721698	0.00144606	0.0054906	13332.6	13538.3	13557.1	13753.3	14219	14527	13476	14166.4	Snx5	2	protein_coding	sorting nexin 5 [Source:MGI Symbol;Acc:MGI:1916428]	69178
ENSMUSG00000074034	-0.07225	0.0587038	0.131992	6116.5	6212.77	6384.44	6436.33	6663.36	6570.45	6237.9	6556.71	Gm5921	9	processed_pseudogene	predicted gene 5921 [Source:MGI Symbol;Acc:MGI:3648968]	NA
ENSMUSG00000021027	-0.0723123	0.158913	0.288008	1483.19	1445.45	1459.57	1520.5	1506.97	1587.77	1462.74	1538.42	Ralgapa1	12	protein_coding	Ral GTPase activating protein, alpha subunit 1 [Source:MGI Symbol;Acc:MGI:1931050]	56784
ENSMUSG00000000384	-0.0723203	0.00325531	0.0112338	8651.94	8684.64	8737.44	9431.77	9046.61	8937.64	8691.34	9138.67	Tbrg4	11	protein_coding	transforming growth factor beta regulated gene 4 [Source:MGI Symbol;Acc:MGI:1100868]	21379
ENSMUSG00000022052	-0.0724033	0.00062695	0.00260032	12592	12748.1	12979.3	13588.7	13262.9	13439.6	12773.1	13430.4	Ppp2r2a	14	protein_coding	protein phosphatase 2, regulatory subunit B, alpha [Source:MGI Symbol;Acc:MGI:1919228]	71978
ENSMUSG00000039298	-0.0724596	0.0328611	0.0816665	3633.15	3752.84	3526.33	3730.12	3917.33	3828.02	3637.44	3825.15	Cdk5rap2	4	protein_coding	CDK5 regulatory subunit associated protein 2 [Source:MGI Symbol;Acc:MGI:2384875]	214444
ENSMUSG00000000420	-0.0724647	0.0361288	0.0883809	3740.18	4031.27	3863.08	4097.45	3989.89	4151.92	3878.17	4079.75	Galnt1	18	protein_coding	polypeptide N-acetylgalactosaminyltransferase 1 [Source:MGI Symbol;Acc:MGI:894693]	14423
ENSMUSG00000019997	-0.0724655	0.0514972	0.118257	2815.79	3033.33	2884.42	3010.32	3026.7	3150.34	2911.18	3062.45	Ccn2	10	protein_coding	cellular communication network factor 2 [Source:MGI Symbol;Acc:MGI:95537]	14219
ENSMUSG00000026353	-0.0724661	0.0389528	0.094158	2784.53	2680.47	2714.99	2806.65	2856.87	2938.45	2726.66	2867.32	Ubxn4	1	protein_coding	UBX domain protein 4 [Source:MGI Symbol;Acc:MGI:1915062]	67812
ENSMUSG00000040331	-0.0724983	0.0114796	0.0335455	4851.15	4745.26	4841.74	5006.04	5042.37	5132.96	4812.72	5060.46	Nsmce4a	7	protein_coding	NSE4 homolog A, SMC5-SMC6 complex component [Source:MGI Symbol;Acc:MGI:1915122]	67872
ENSMUSG00000054226	-0.0725817	0.0662458	0.14541	2293.93	2246.74	2322.48	2421.65	2426.3	2366.26	2287.71	2404.74	Tprkb	6	protein_coding	Tp53rk binding protein [Source:MGI Symbol;Acc:MGI:1917036]	69786
ENSMUSG00000045045	-0.0726086	0.101559	0.20341	2383.9	2285.34	2304.59	2450.47	2445.44	2438.13	2324.61	2444.68	Lrfn4	19	protein_coding	leucine rich repeat and fibronectin type III domain containing 4 [Source:MGI Symbol;Acc:MGI:2385612]	225875
ENSMUSG00000039485	-0.07261	0.369791	0.533659	410.103	434.646	386.202	400.818	420.198	476.052	410.317	432.356	Tspyl4	10	protein_coding	TSPY-like 4 [Source:MGI Symbol;Acc:MGI:106393]	72480
ENSMUSG00000015126	-0.0726264	0.0712279	0.154066	2153.75	2025.28	2067.81	2173.34	2174.34	2222.51	2082.28	2190.07	Tsr3	17	protein_coding	TSR3 20S rRNA accumulation [Source:MGI Symbol;Acc:MGI:1915577]	68327
ENSMUSG00000061669	-0.0726354	0.0718	0.155081	1785.32	1775.34	1800.52	1925.04	1821.92	1893.94	1787.06	1880.3	Rpl34-ps2	13	processed_pseudogene	ribosomal protein L34, pseudogene 2 [Source:MGI Symbol;Acc:MGI:3648994]	NA
ENSMUSG00000110057	-0.0726592	0.0616542	0.137448	3219.26	3347.6	3502.13	3260.48	3667.76	3651.6	3356.33	3526.61	Gm2225	8	processed_pseudogene	predicted gene 2225 [Source:MGI Symbol;Acc:MGI:3780395]	NA
ENSMUSG00000108858	-0.0727368	0.817714	0.891442	39.7791	31.243	18.9418	35.3389	23.9202	36.4039	29.988	31.8877	Gm4587	7	processed_pseudogene	predicted gene 4587 [Source:MGI Symbol;Acc:MGI:3782770]	NA
ENSMUSG00000100153	-0.0727382	0.000228286	0.00105658	15379.3	15593	15640.7	16236.4	16100.7	16691.7	15537.7	16342.9	Ppp1ccb	7	transcribed_processed_pseudogene	protein phosphatase 1 catalytic subunit gamma B [Source:MGI Symbol;Acc:MGI:3647492]	434233
ENSMUSG00000030254	-0.0727518	0.0327342	0.0814083	2962.59	2796.25	2886.52	3037.29	3015.54	3039.26	2881.79	3030.7	Rad18	6	protein_coding	RAD18 E3 ubiquitin protein ligase [Source:MGI Symbol;Acc:MGI:1890476]	58186
ENSMUSG00000054008	-0.0727854	0.221973	0.370271	1343.02	1339.77	1131.25	1307.54	1432.02	1273.2	1271.35	1337.59	Ndst1	18	protein_coding	N-deacetylase/N-sulfotransferase (heparan glucosaminyl) 1 [Source:MGI Symbol;Acc:MGI:104719]	15531
ENSMUSG00000020875	-0.0728649	0.821532	0.893987	37.8848	43.1889	29.465	34.4089	37.4749	44.8049	36.8462	38.8962	Hoxb9	11	protein_coding	homeobox B9 [Source:MGI Symbol;Acc:MGI:96190]	15417
ENSMUSG00000005465	-0.0728872	0.674452	0.791054	80.5052	78.1076	95.7614	96.717	74.1526	97.0772	84.7914	89.3156	Il27ra	8	protein_coding	interleukin 27 receptor, alpha [Source:MGI Symbol;Acc:MGI:1355318]	50931
ENSMUSG00000003355	-0.0729039	0.323935	0.486534	522.81	591.78	618.766	567.283	617.938	635.669	577.785	606.963	Fkbp11	15	protein_coding	FK506 binding protein 11 [Source:MGI Symbol;Acc:MGI:1913370]	66120
ENSMUSG00000099471	-0.0729753	0.0131216	0.0374963	9358.5	9307.67	9629.81	10362.7	9648.6	9754.39	9431.99	9921.89	Gm8451	1	processed_pseudogene	predicted gene 8451 [Source:MGI Symbol;Acc:MGI:3644810]	NA
ENSMUSG00000009670	-0.0730379	0.522967	0.672805	223.52	259.133	245.191	239.933	280.663	243.626	242.615	254.741	Tex11	X	protein_coding	testis expressed gene 11 [Source:MGI Symbol;Acc:MGI:1933237]	83558
ENSMUSG00000106334	-0.0730495	0.893473	NA	1.89424	10.108	25.2557	13.0196	14.3521	11.2012	12.4193	12.8576	Gm43549	3	lncRNA	predicted gene 43549 [Source:MGI Symbol;Acc:MGI:5663686]	NA
ENSMUSG00000050592	-0.07306	0.466281	0.623833	335.281	363.889	329.377	368.269	365.181	349.105	342.849	360.852	Fam78a	2	protein_coding	family with sequence similarity 78, member A [Source:MGI Symbol;Acc:MGI:2443569]	241303
ENSMUSG00000021782	-0.0730728	0.0227445	0.0597497	5552.97	5438.12	5478.39	5722.11	5907.49	5691.15	5489.83	5773.58	Dlg5	14	protein_coding	discs large MAGUK scaffold protein 5 [Source:MGI Symbol;Acc:MGI:1918478]	71228
ENSMUSG00000028729	-0.0730778	0.00259764	0.00922813	9468.36	9108.26	9511.95	9995.33	9716.38	9834.67	9362.86	9848.79	Ebna1bp2	4	protein_coding	EBNA1 binding protein 2 [Source:MGI Symbol;Acc:MGI:1916322]	69072
ENSMUSG00000041064	-0.0730817	0.111529	0.218707	2109.24	2349.66	2077.29	2377.94	2379.26	2119.83	2178.73	2292.34	Pif1	9	protein_coding	PIF1 5'-to-3' DNA helicase [Source:MGI Symbol;Acc:MGI:2143057]	208084
ENSMUSG00000027363	-0.0731232	0.010035	0.0298103	5785.96	5594.34	5589.94	5728.62	6039.84	6082.26	5656.75	5950.24	Usp8	2	protein_coding	ubiquitin specific peptidase 8 [Source:MGI Symbol;Acc:MGI:1934029]	84092
ENSMUSG00000036968	-0.0731857	0.164366	0.295346	1632.84	1482.21	1586.9	1667.44	1583.52	1696.98	1567.31	1649.31	Cnpy4	5	protein_coding	canopy FGF signaling regulator 4 [Source:MGI Symbol;Acc:MGI:1913705]	66455
ENSMUSG00000032369	-0.0731916	0.24611	0.399587	777.586	814.157	772.405	805.355	815.678	868.094	788.049	829.709	Plscr1	9	protein_coding	phospholipid scramblase 1 [Source:MGI Symbol;Acc:MGI:893575]	22038
ENSMUSG00000021186	-0.0732118	0.805614	0.883199	32.2021	38.5943	26.3081	33.479	31.8936	37.3374	32.3682	34.2366	Fbln5	12	protein_coding	fibulin 5 [Source:MGI Symbol;Acc:MGI:1346091]	23876
ENSMUSG00000116536	-0.0732226	0.535763	0.682476	214.996	164.485	189.418	181.344	208.903	207.222	189.633	199.157	Gm2805	16	processed_pseudogene	predicted gene 2805 [Source:MGI Symbol;Acc:MGI:3780974]	NA
ENSMUSG00000041975	-0.073248	0.364119	0.528301	371.271	392.376	325.168	394.308	374.749	379.908	362.938	382.988	Mettl8	2	protein_coding	methyltransferase like 8 [Source:MGI Symbol;Acc:MGI:2385142]	228019
ENSMUSG00000028741	-0.0732754	0.0155624	0.0433954	5514.13	5438.12	5622.56	5861.61	5754.4	5820.9	5524.94	5812.3	Mrto4	4	protein_coding	mRNA turnover 4, ribosome maturation factor [Source:MGI Symbol;Acc:MGI:1917152]	69902
ENSMUSG00000022455	-0.0732834	0.748983	0.843491	65.3513	58.8104	59.9824	70.6778	75.7472	46.6717	61.3814	64.3656	Wbp2nl	15	protein_coding	WBP2 N-terminal like [Source:MGI Symbol;Acc:MGI:1921966]	74716
ENSMUSG00000046668	-0.0732925	0.00900351	0.0271518	6630.79	6785.25	6787.48	7159.85	7014.99	7082.9	6734.51	7085.91	Cxxc5	18	protein_coding	CXXC finger 5 [Source:MGI Symbol;Acc:MGI:1914643]	67393
ENSMUSG00000027459	-0.073342	0.276863	0.435191	802.211	816.913	832.387	847.204	849.964	882.096	817.17	859.754	Fam110a	2	protein_coding	family with sequence similarity 110, member A [Source:MGI Symbol;Acc:MGI:1921097]	73847
ENSMUSG00000020219	-0.0733712	0.0324232	0.0808013	3308.29	3324.63	3480.03	3634.33	3505.9	3497.58	3370.98	3545.94	Timm13	10	protein_coding	translocase of inner mitochondrial membrane 13 [Source:MGI Symbol;Acc:MGI:1353432]	30055
ENSMUSG00000038619	-0.0733792	0.00464171	0.0152755	7933.08	7702.32	7852.43	8351.14	8192.66	8169.42	7829.28	8237.74	Ensa	3	protein_coding	endosulfine alpha [Source:MGI Symbol;Acc:MGI:1891189]	56205
ENSMUSG00000090150	-0.0734283	0.177861	0.314046	1065.51	1150.48	1138.61	1114.11	1212.75	1200.4	1118.2	1175.75	Acad11	9	protein_coding	acyl-Coenzyme A dehydrogenase family, member 11 [Source:MGI Symbol;Acc:MGI:2143169]	102632
ENSMUSG00000019998	-0.0734431	0.178543	0.314974	1308.92	1149.56	1189.12	1241.51	1318	1276.94	1215.87	1278.82	Stx7	10	protein_coding	syntaxin 7 [Source:MGI Symbol;Acc:MGI:1858210]	53331
ENSMUSG00000020918	-0.0734919	0.00953314	0.0285159	6798.43	6425.04	6688.56	7138.46	7129.01	6676.86	6637.34	6981.44	Kat2a	11	protein_coding	K(lysine) acetyltransferase 2A [Source:MGI Symbol;Acc:MGI:1343101]	14534
ENSMUSG00000085438	-0.073499	0.0819532	0.171903	4777.27	4673.59	4397.66	4594.06	4877.32	5104.95	4616.17	4858.78	Oip5os1	2	lncRNA	Opa interacting protein 5, opposite strand 1 [Source:MGI Symbol;Acc:MGI:1913852]	66602
ENSMUSG00000022452	-0.0735559	0.0365087	0.0890817	3173.8	3198.73	3369.54	3513.43	3333.68	3403.3	3247.36	3416.8	Smdt1	15	protein_coding	single-pass membrane protein with aspartate rich tail 1 [Source:MGI Symbol;Acc:MGI:1916279]	69029
ENSMUSG00000036078	-0.0736	0.0216726	0.0573081	4177.75	3996.35	4145.1	4387.61	4303.24	4271.4	4106.4	4320.75	Sigmar1	4	protein_coding	sigma non-opioid intracellular receptor 1 [Source:MGI Symbol;Acc:MGI:1195268]	18391
ENSMUSG00000118100	-0.0736227	0.646835	0.770143	133.544	142.431	171.529	133.916	181.793	153.083	149.168	156.264	Gm50340	19	lncRNA	predicted gene, 50340 [Source:MGI Symbol;Acc:MGI:6303216]	NA
ENSMUSG00000003341	-0.0736272	0.739755	0.836638	61.5628	52.378	59.9824	50.2185	67.7738	64.407	57.9744	60.7998	Atp8b3	10	protein_coding	ATPase, class I, type 8B, member 3 [Source:MGI Symbol;Acc:MGI:1914581]	67331
ENSMUSG00000012296	-0.0737124	0.0228788	0.0600588	4446.73	4475.1	4337.67	4556.86	4759.32	4637.3	4419.84	4651.16	Tjap1	17	protein_coding	tight junction associated protein 1 [Source:MGI Symbol;Acc:MGI:1921344]	74094
ENSMUSG00000116215	-0.0737354	0.433838	0.594074	291.713	307.836	273.604	307.821	295.813	317.368	291.051	307	Gm5470	15	processed_pseudogene	predicted gene 5470 [Source:MGI Symbol;Acc:MGI:3645123]	NA
ENSMUSG00000026037	-0.0737713	0.00259866	0.00922992	9638.84	9522.69	9968.65	10255.7	10025.7	10375.1	9710.06	10218.9	Orc2	1	protein_coding	origin recognition complex, subunit 2 [Source:MGI Symbol;Acc:MGI:1328306]	18393
ENSMUSG00000032462	-0.0737735	0.0199193	0.0533185	3974.12	4093.76	4233.49	4355.06	4171.68	4421.68	4100.46	4316.14	Pik3cb	9	protein_coding	phosphatidylinositol-4,5-bisphosphate 3-kinase catalytic subunit beta [Source:MGI Symbol;Acc:MGI:1922019]	74769
ENSMUSG00000020691	-0.0737866	0.0217915	0.0575552	3790.38	3884.24	3843.08	4024.92	4026.56	4071.64	3839.23	4041.04	Mettl2	11	protein_coding	methyltransferase like 2 [Source:MGI Symbol;Acc:MGI:1289171]	52686
ENSMUSG00000009092	-0.073787	0.420289	0.580882	292.66	314.268	278.866	298.521	318.936	315.501	295.265	310.986	Derl3	10	protein_coding	Der1-like domain family, member 3 [Source:MGI Symbol;Acc:MGI:1917627]	70377
ENSMUSG00000034430	-0.0738079	0.0671258	0.146854	3794.16	3960.51	4150.36	4134.65	4116.66	4276.06	3968.35	4175.79	Zxdc	6	protein_coding	ZXD family zinc finger C [Source:MGI Symbol;Acc:MGI:1933108]	80292
ENSMUSG00000040139	-0.0738667	0.312392	0.474472	561.642	600.969	581.934	638.89	596.41	602.065	581.515	612.455	9430038I01Rik	7	protein_coding	RIKEN cDNA 9430038I01 gene [Source:MGI Symbol;Acc:MGI:1924502]	77252
ENSMUSG00000028962	-0.0739126	0.129448	0.245469	1108.13	1041.13	1096.52	1133.64	1137.01	1144.39	1081.93	1138.34	Slc4a2	5	protein_coding	solute carrier family 4 (anion exchanger), member 2 [Source:MGI Symbol;Acc:MGI:109351]	20535
ENSMUSG00000065147	-0.0739145	0.815918	0.890397	17.9953	25.7296	24.2034	16.7395	23.9202	30.8033	22.6428	23.821	Snora31	14	snoRNA	small nucleolar RNA, H/ACA box 31 [Source:MGI Symbol;Acc:MGI:3819500]	NA
ENSMUSG00000063628	-0.0739291	0.519599	0.669567	225.415	231.566	292.546	253.882	263.122	269.763	249.842	262.256	Gm7665	18	processed_pseudogene	predicted pseudogene 7665 [Source:MGI Symbol;Acc:MGI:3645651]	NA
ENSMUSG00000023938	-0.073936	0.0292208	0.0739404	2780.75	2765.01	2802.34	2968.47	2913.48	2904.85	2782.7	2928.93	Aars2	17	protein_coding	alanyl-tRNA synthetase 2, mitochondrial [Source:MGI Symbol;Acc:MGI:2681839]	224805
ENSMUSG00000021958	-0.0739417	0.187301	0.326383	1831.73	1739.5	1715.29	1908.3	1778.07	1881.8	1762.17	1856.06	Pinx1	14	protein_coding	PIN2/TERF1 interacting, telomerase inhibitor 1 [Source:MGI Symbol;Acc:MGI:1919650]	72400
ENSMUSG00000028309	-0.0739511	0.0177195	0.048287	4012	3932.95	3886.23	4059.33	4203.57	4190.19	3943.73	4151.03	Rnf20	4	protein_coding	ring finger protein 20 [Source:MGI Symbol;Acc:MGI:1925927]	109331
ENSMUSG00000070692	-0.074004	0.0186764	0.0504842	5417.53	5647.64	5584.68	5843.94	5709.75	5976.78	5549.95	5843.49	Rps12-ps10	2	processed_pseudogene	ribosomal protein S12, pseudogene 10 [Source:MGI Symbol;Acc:MGI:3649508]	670832
ENSMUSG00000021368	-0.0740573	0.250748	0.404432	962.274	949.237	1042.85	1051.8	1097.94	954.904	984.788	1034.88	Tbc1d7	13	protein_coding	TBC1 domain family, member 7 [Source:MGI Symbol;Acc:MGI:1914296]	67046
ENSMUSG00000029701	-0.074065	0.000372773	0.00164245	10674	10485.7	10291.7	11011.8	11071.1	11030.4	10483.8	11037.7	Rbm28	6	protein_coding	RNA binding motif protein 28 [Source:MGI Symbol;Acc:MGI:2655711]	68272
ENSMUSG00000060152	-0.0740792	0.121248	0.233169	2281.61	2233.88	2541.36	2570.44	2443.84	2409.19	2352.28	2474.49	Pop5	5	protein_coding	processing of precursor 5, ribonuclease P/MRP family (S. cerevisiae) [Source:MGI Symbol;Acc:MGI:2151221]	117109
ENSMUSG00000043090	-0.0741191	0.150071	0.275123	909.236	997.02	926.044	946.711	1024.58	1009.98	944.1	993.756	Zfp866	8	protein_coding	zinc finger protein 866 [Source:MGI Symbol;Acc:MGI:3584369]	330788
ENSMUSG00000037902	-0.07413	0.540027	0.686276	235.833	254.539	257.819	263.182	242.391	282.831	249.397	262.801	Sirpa	2	protein_coding	signal-regulatory protein alpha [Source:MGI Symbol;Acc:MGI:108563]	19261
ENSMUSG00000001910	-0.0741334	0.00016636	0.000796593	24803.2	24770.2	24709.6	26051.3	26258.8	25886.9	24761	26065.7	Nacc1	8	protein_coding	nucleus accumbens associated 1, BEN and BTB (POZ) domain containing [Source:MGI Symbol;Acc:MGI:1914080]	66830
ENSMUSG00000034850	-0.0741519	0.14793	0.272355	1228.42	1291.07	1183.86	1399.61	1257.4	1247.07	1234.45	1301.36	Tmem127	2	protein_coding	transmembrane protein 127 [Source:MGI Symbol;Acc:MGI:1916720]	69470
ENSMUSG00000024187	-0.0742412	0.168626	0.301237	1162.12	1290.15	1200.7	1328.93	1254.21	1265.74	1217.66	1282.96	Fam234a	17	protein_coding	family with sequence similarity 234, member A [Source:MGI Symbol;Acc:MGI:2146854]	106581
ENSMUSG00000112605	-0.0743702	0.0232315	0.0607821	5205.37	5190.02	5144.81	5256.2	5381.24	5728.49	5180.07	5455.31	Gm7476	12	processed_pseudogene	predicted gene 7476 [Source:MGI Symbol;Acc:MGI:3648574]	NA
ENSMUSG00000032410	-0.0743912	0.169049	0.301874	1987.06	2336.79	2128.85	2260.76	2293.15	2241.18	2150.9	2265.03	Xrn1	9	protein_coding	5'-3' exoribonuclease 1 [Source:MGI Symbol;Acc:MGI:891964]	24127
ENSMUSG00000111793	-0.0743974	0.910217	NA	2.84136	9.18913	5.26161	4.64986	8.77073	4.66717	5.76403	6.02925	Gm47950	9	lncRNA	predicted gene, 47950 [Source:MGI Symbol;Acc:MGI:6097220]	NA
ENSMUSG00000036333	-0.0744054	0.0861709	0.178884	2560.07	2646.47	2647.64	2789.91	2819.39	2657.49	2618.06	2755.6	Kidins220	12	protein_coding	kinase D-interacting substrate 220 [Source:MGI Symbol;Acc:MGI:1924730]	77480
ENSMUSG00000032293	-0.0744195	0.00209016	0.00760594	12231.1	12484.3	12058.6	12545.3	12865.9	13316.4	12258	12909.2	Ireb2	9	protein_coding	iron responsive element binding protein 2 [Source:MGI Symbol;Acc:MGI:1928268]	64602
ENSMUSG00000117730	-0.0744221	0.534601	0.681509	197.948	211.35	213.622	232.493	216.079	207.222	207.64	218.598	Gm5503	18	processed_pseudogene	predicted gene 5503 [Source:MGI Symbol;Acc:MGI:3646950]	NA
ENSMUSG00000110251	-0.0744734	0.795079	0.876018	35.9906	29.4052	30.5174	26.0392	28.7042	46.6717	31.971	33.805	Gm2996	7	processed_pseudogene	predicted gene 2996 [Source:MGI Symbol;Acc:MGI:3781174]	NA
ENSMUSG00000028675	-0.0745081	0.0252808	0.0652907	5517.92	5612.72	5871.96	5805.81	6031.07	6059.86	5667.53	5965.58	Pnrc2	4	protein_coding	proline-rich nuclear receptor coactivator 2 [Source:MGI Symbol;Acc:MGI:106512]	52830
ENSMUSG00000028010	-0.0745331	0.0215763	0.0570785	6234.89	5827.74	6475.99	6620.47	6467.22	6425.76	6179.54	6504.48	Gar1	3	protein_coding	GAR1 ribonucleoprotein [Source:MGI Symbol;Acc:MGI:1930948]	68147
ENSMUSG00000034088	-0.0745406	0.000290717	0.00131714	29322.8	29453	29538.7	31460	30306.1	31240.2	29438.2	31002.1	Hdlbp	1	protein_coding	high density lipoprotein (HDL) binding protein [Source:MGI Symbol;Acc:MGI:99256]	110611
ENSMUSG00000085794	-0.0745421	0.306066	0.467297	787.057	848.156	820.812	862.084	891.425	831.69	818.675	861.733	Vax2os	6	lncRNA	ventral anterior homeobox 2, opposite strand [Source:MGI Symbol;Acc:MGI:3583301]	574519
ENSMUSG00000110648	-0.0745531	0.231957	0.382773	820.206	763.616	780.823	867.663	771.027	855.026	788.215	831.239	Gm38574	8	processed_pseudogene	predicted gene, 38574 [Source:MGI Symbol;Acc:MGI:5621459]	102641752
ENSMUSG00000092289	-0.0745556	0.845136	0.9085	14.2068	25.7296	24.2034	24.1793	18.3388	25.2027	21.3799	22.5736	Gm6659	17	processed_pseudogene	predicted gene 6659 [Source:MGI Symbol;Acc:MGI:3648914]	NA
ENSMUSG00000117526	-0.0745685	0.835709	0.902472	32.2021	30.3241	31.5697	37.1989	23.1228	39.2043	31.3653	33.1753	Gm41780	18	processed_pseudogene	predicted gene, 41780 [Source:MGI Symbol;Acc:MGI:5624665]	NA
ENSMUSG00000023904	-0.0745705	0.278726	0.437094	760.538	713.995	741.888	826.745	774.216	732.746	738.807	777.902	Hcfc1r1	17	protein_coding	host cell factor C1 regulator 1 (XPO1-dependent) [Source:MGI Symbol;Acc:MGI:2663619]	353502
ENSMUSG00000026181	-0.0745753	0.0241273	0.0627539	3591.48	3854.84	3704.18	3933.78	3885.43	3926.03	3716.83	3915.08	Ppm1f	16	protein_coding	protein phosphatase 1F (PP2C domain containing) [Source:MGI Symbol;Acc:MGI:1918464]	68606
ENSMUSG00000030161	-0.074578	0.1231	0.23597	1400.79	1400.42	1477.46	1528.87	1478.27	1497.23	1426.22	1501.46	Gabarapl1	6	protein_coding	gamma-aminobutyric acid (GABA) A receptor-associated protein-like 1 [Source:MGI Symbol;Acc:MGI:1914980]	57436
ENSMUSG00000049687	-0.074587	0.731474	0.831012	60.6157	70.7563	67.3487	81.8375	59.0031	69.0742	66.2402	69.9716	Pheta2	15	protein_coding	PH domain containing endocytic trafficking adaptor 2 [Source:MGI Symbol;Acc:MGI:2443609]	338368
ENSMUSG00000111012	-0.0746358	0.825496	0.896363	39.7791	36.7565	18.9418	37.1989	28.7042	35.4705	31.8258	33.7912	Gm7588	9	processed_pseudogene	predicted gene 7588 [Source:MGI Symbol;Acc:MGI:3647022]	NA
ENSMUSG00000060261	-0.0746364	0.00032149	0.00143998	13641.4	13462.1	13792.8	14433.2	14317	14313.3	13632.1	14354.5	Gtf2i	5	protein_coding	general transcription factor II I [Source:MGI Symbol;Acc:MGI:1202722]	14886
ENSMUSG00000055958	-0.0746443	0.874525	NA	15.1539	13.7837	14.7325	16.7395	14.3521	14.935	14.5567	15.3422	Gm9987	10	pseudogene	predicted gene 9987 [Source:MGI Symbol;Acc:MGI:3708536]	NA
ENSMUSG00000109222	-0.074651	0.429875	0.590267	331.492	323.457	397.778	367.339	369.965	368.707	350.909	368.67	Gm10297	7	processed_pseudogene	predicted pseudogene 10297 [Source:MGI Symbol;Acc:MGI:3642512]	NA
ENSMUSG00000003731	-0.0746668	0.0137875	0.039158	7428.26	7178.54	7656.7	7666.68	7934.32	7835.25	7421.17	7812.09	Kpna6	4	protein_coding	karyopherin (importin) alpha 6 [Source:MGI Symbol;Acc:MGI:1100836]	16650
ENSMUSG00000089682	-0.0747594	0.252597	0.406762	857.144	860.102	915.521	911.372	944.847	913.832	877.589	923.35	Bcl2l2	14	protein_coding	BCL2-like 2 [Source:MGI Symbol;Acc:MGI:108052]	12050
ENSMUSG00000085860	-0.0747971	0.236423	0.387754	610.893	685.509	687.167	682.599	715.213	688.875	661.189	695.562	2410003L11Rik	11	lncRNA	RIKEN cDNA 2410003L11 gene [Source:MGI Symbol;Acc:MGI:1916979]	69729
ENSMUSG00000018581	-0.074837	0.689115	0.801512	114.602	99.2426	123.122	133.916	112.425	108.278	112.322	118.206	Dnah11	12	protein_coding	dynein, axonemal, heavy chain 11 [Source:MGI Symbol;Acc:MGI:1100864]	13411
ENSMUSG00000080932	-0.0748987	0.00118002	0.00458533	15190.9	14833.1	15669.1	16431.7	15980.3	15706.9	15231	16039.6	Gm10224	6	processed_pseudogene	predicted pseudogene 10224 [Source:MGI Symbol;Acc:MGI:3642708]	100043805
ENSMUSG00000042613	-0.0749277	0.218631	0.366065	795.581	776.481	805.027	851.854	822.057	829.823	792.363	834.578	Pbxip1	3	protein_coding	pre B cell leukemia transcription factor interacting protein 1 [Source:MGI Symbol;Acc:MGI:2441670]	229534
ENSMUSG00000024077	-0.0749289	0.07812	0.165706	2211.53	2242.15	2121.48	2254.25	2238.93	2439.06	2191.72	2310.75	Strn	17	protein_coding	striatin, calmodulin binding protein [Source:MGI Symbol;Acc:MGI:1333757]	268980
ENSMUSG00000040875	-0.0749297	0.335629	0.498514	546.488	456.7	512.481	561.703	499.932	535.791	505.223	532.475	Osbpl10	9	protein_coding	oxysterol binding protein-like 10 [Source:MGI Symbol;Acc:MGI:1921736]	74486
ENSMUSG00000029723	-0.0749599	0.179582	0.316498	1415.94	1447.29	1323.82	1577.23	1337.94	1503.76	1395.68	1472.98	Tsc22d4	5	protein_coding	TSC22 domain family, member 4 [Source:MGI Symbol;Acc:MGI:1926079]	78829
ENSMUSG00000032717	-0.0750094	0.397109	0.560482	388.319	311.511	365.156	386.868	369.965	364.039	354.996	373.624	Mdfi	17	protein_coding	MyoD family inhibitor [Source:MGI Symbol;Acc:MGI:107687]	17240
ENSMUSG00000033557	-0.0750316	0.0453341	0.106481	2752.33	2828.41	2790.76	2961.03	2916.67	2942.19	2790.5	2939.96	Fam20b	1	protein_coding	FAM20B, glycosaminoglycan xylosylkinase [Source:MGI Symbol;Acc:MGI:2443990]	215015
ENSMUSG00000021614	-0.0750558	0.372578	0.536532	2913.34	2779.71	2656.06	2891.28	2909.49	2995.39	2783.04	2932.05	Vcan	13	protein_coding	versican [Source:MGI Symbol;Acc:MGI:102889]	13003
ENSMUSG00000068036	-0.0751717	0.00594759	0.0189594	13505	13519	13244.5	14074.2	14116.9	14234.9	13422.9	14142	Afdn	17	protein_coding	afadin, adherens junction formation factor [Source:MGI Symbol;Acc:MGI:1314653]	17356
ENSMUSG00000021820	-0.0751826	0.120103	0.231534	1555.17	1709.18	1622.68	1802.28	1648.9	1701.65	1629.01	1717.61	Camk2g	14	protein_coding	calcium/calmodulin-dependent protein kinase II gamma [Source:MGI Symbol;Acc:MGI:88259]	12325
ENSMUSG00000047067	-0.0751914	0.503822	0.656623	242.463	236.161	257.819	252.022	243.986	280.03	245.481	258.679	Dusp28	1	protein_coding	dual specificity phosphatase 28 [Source:MGI Symbol;Acc:MGI:1914696]	67446
ENSMUSG00000047632	-0.075192	0.698771	0.808473	89.0293	139.675	117.86	130.196	121.196	113.879	115.521	121.757	Fgfbp3	19	protein_coding	fibroblast growth factor binding protein 3 [Source:MGI Symbol;Acc:MGI:1919764]	72514
ENSMUSG00000000743	-0.0752331	0.00396088	0.0133083	7278.62	7514.87	7605.14	7968.93	7827.48	7798.85	7466.21	7865.08	Chmp1a	8	protein_coding	charged multivesicular body protein 1A [Source:MGI Symbol;Acc:MGI:1920159]	234852
ENSMUSG00000049606	-0.0752413	0.0238461	0.0621117	4725.18	4732.4	4689.15	4796.79	4963.44	5145.09	4715.58	4968.44	Zfp644	5	protein_coding	zinc finger protein 644 [Source:MGI Symbol;Acc:MGI:1277212]	52397
ENSMUSG00000021494	-0.0752471	0.019242	0.0517581	2963.54	3192.3	3226.42	3306.05	3352.01	3219.42	3127.42	3292.49	Ddx41	13	protein_coding	DEAD box helicase 41 [Source:MGI Symbol;Acc:MGI:1920185]	72935
ENSMUSG00000026499	-0.075273	0.0234581	0.061251	4765.91	5076.99	5040.63	5212.49	5232.94	5233.77	4961.18	5226.4	Acbd3	1	protein_coding	acyl-Coenzyme A binding domain containing 3 [Source:MGI Symbol;Acc:MGI:2181074]	170760
ENSMUSG00000020534	-0.0752888	0.0104544	0.0309237	6632.68	6558.28	6870.62	7079.87	6937.65	7116.5	6687.19	7044.68	Shmt1	11	protein_coding	serine hydroxymethyltransferase 1 (soluble) [Source:MGI Symbol;Acc:MGI:98299]	20425
ENSMUSG00000075229	-0.0753067	0.0619401	0.138	2340.33	2319.34	2590.82	2535.1	2490.89	2608.02	2416.83	2544.67	Ccdc58	16	protein_coding	coiled-coil domain containing 58 [Source:MGI Symbol;Acc:MGI:2146423]	381045
ENSMUSG00000115841	-0.0753161	0.539868	0.686209	224.468	239.836	234.668	262.252	214.484	261.362	232.991	246.033	Gm49105	15	processed_pseudogene	predicted gene, 49105 [Source:MGI Symbol;Acc:MGI:6118502]	NA
ENSMUSG00000069094	-0.0753367	0.019402	0.0521186	3360.38	3324.63	3355.86	3442.75	3651.02	3477.98	3346.96	3523.92	Pde7a	3	protein_coding	phosphodiesterase 7A [Source:MGI Symbol;Acc:MGI:1202402]	18583
ENSMUSG00000031628	-0.0754067	0.00979002	0.0291686	5373.01	5306.72	5449.98	5742.57	5595.73	5656.61	5376.57	5664.97	Casp3	8	protein_coding	caspase 3 [Source:MGI Symbol;Acc:MGI:107739]	12367
ENSMUSG00000081520	-0.075407	0.564148	0.706892	205.525	213.188	200.994	171.115	254.351	225.891	206.569	217.119	Gm16200	9	processed_pseudogene	predicted gene 16200 [Source:MGI Symbol;Acc:MGI:3801928]	NA
ENSMUSG00000083364	-0.0754081	0.214668	0.361575	3475.93	3404.57	3655.77	3863.1	3663.77	3573.19	3512.09	3700.02	Llph-ps2	X	processed_pseudogene	LLP homolog, pseudogene 2 [Source:MGI Symbol;Acc:MGI:3642864]	NA
ENSMUSG00000098421	-0.0754162	0.818897	0.892356	35.9906	20.2161	41.0406	27.8991	37.4749	36.4039	32.4157	33.926	Gm27190	6	processed_pseudogene	predicted gene 27190 [Source:MGI Symbol;Acc:MGI:5521033]	NA
ENSMUSG00000054519	-0.0754357	0.29633	0.456775	641.2	542.158	570.359	613.781	643.453	588.997	584.573	615.41	Zfp867	11	protein_coding	zinc finger protein 867 [Source:MGI Symbol;Acc:MGI:2681848]	237775
ENSMUSG00000027628	-0.0754415	0.0233661	0.061052	3963.7	3909.97	4092.48	4339.25	4044.1	4227.53	3988.72	4203.63	Aar2	2	protein_coding	AAR2 splicing factor homolog [Source:MGI Symbol;Acc:MGI:1915545]	68295
ENSMUSG00000024406	-0.0754463	0.000361312	0.00160013	38916.2	38215.7	39580	42463.4	40192.3	40322.5	38904	40992.7	Pou5f1	17	protein_coding	POU domain, class 5, transcription factor 1 [Source:MGI Symbol;Acc:MGI:101893]	18999
ENSMUSG00000078157	-0.075463	0.60796	0.740069	136.385	135.999	153.639	126.476	165.847	154.95	142.008	149.091	Fem1al	11	protein_coding	fem-1 homolog A like [Source:MGI Symbol;Acc:MGI:2441689]	216622
ENSMUSG00000036022	-0.0754756	0.0150365	0.0421955	4021.47	3944.89	4074.59	4101.17	4275.33	4305.93	4013.65	4227.48	Fam122b	X	protein_coding	family with sequence similarity 122, member B [Source:MGI Symbol;Acc:MGI:1926005]	78755
ENSMUSG00000043687	-0.0754839	0.695753	0.806885	61.5628	65.2428	61.0347	69.7479	70.9632	56.9395	62.6134	65.8835	1190005I06Rik	8	protein_coding	RIKEN cDNA 1190005I06 gene [Source:MGI Symbol;Acc:MGI:1916168]	68918
ENSMUSG00000024667	-0.0755561	0.418926	0.579796	377.901	355.619	394.621	393.378	401.062	392.976	376.047	395.805	Tmem216	19	protein_coding	transmembrane protein 216 [Source:MGI Symbol;Acc:MGI:1920020]	68642
ENSMUSG00000005893	-0.0756453	0.0880444	0.181774	1903.71	1916.85	1827.88	1984.56	1909.63	2064.76	1882.82	1986.31	Nr2c2	6	protein_coding	nuclear receptor subfamily 2, group C, member 2 [Source:MGI Symbol;Acc:MGI:1352466]	22026
ENSMUSG00000083708	-0.0756639	0.405484	0.568483	394.949	404.322	507.22	479.865	480.796	411.645	435.497	457.435	Gm13123	4	processed_pseudogene	predicted gene 13123 [Source:MGI Symbol;Acc:MGI:3651473]	NA
ENSMUSG00000083621	-0.0756807	0.0291606	0.0737986	9918.24	9819.5	10734.7	11490.7	10136.6	10486.2	10157.5	10704.5	Gm14586	X	processed_pseudogene	predicted gene 14586 [Source:MGI Symbol;Acc:MGI:3705507]	NA
ENSMUSG00000041278	-0.0756908	0.0268448	0.0686915	2530.71	2595.01	2579.24	2709.01	2666.3	2747.1	2568.32	2707.47	Ttc1	11	protein_coding	tetratricopeptide repeat domain 1 [Source:MGI Symbol;Acc:MGI:1914077]	66827
ENSMUSG00000038007	-0.0758346	0.0749418	0.160337	1814.68	1799.23	1872.08	1984.56	1917.6	1878.07	1828.67	1926.74	Acer2	4	protein_coding	alkaline ceramidase 2 [Source:MGI Symbol;Acc:MGI:1920932]	230379
ENSMUSG00000066440	-0.0758618	0.0790652	0.167219	2479.56	2454.42	2365.62	2543.47	2628.83	2521.21	2433.2	2564.5	Zfyve26	12	protein_coding	zinc finger, FYVE domain containing 26 [Source:MGI Symbol;Acc:MGI:1924767]	211978
ENSMUSG00000031841	-0.0758817	0.873979	0.925468	9.4712	5.51348	26.3081	7.43977	18.3388	16.8018	13.7642	14.1935	Cdh13	8	protein_coding	cadherin 13 [Source:MGI Symbol;Acc:MGI:99551]	12554
ENSMUSG00000106373	-0.0759148	0.720419	0.82385	107.025	121.296	117.86	132.056	117.209	115.746	115.394	121.67	Gm6522	3	unprocessed_pseudogene	predicted gene 6522 [Source:MGI Symbol;Acc:MGI:3648401]	NA
ENSMUSG00000112216	-0.0760237	0.284223	0.442761	511.445	546.753	479.859	532.874	535.812	555.394	512.686	541.36	Gm32717	10	protein_coding	predicted gene, 32717 [Source:MGI Symbol;Acc:MGI:5591876]	102635357
ENSMUSG00000001847	-0.076098	0.00308501	0.0107217	9852.89	10267.9	10452.7	10756.1	10662	10808.2	10191.2	10742.1	Rac1	5	protein_coding	Rac family small GTPase 1 [Source:MGI Symbol;Acc:MGI:97845]	19353
ENSMUSG00000061601	-0.0761818	0.768246	0.85782	62.5099	35.8376	35.779	53.9383	41.4616	46.6717	44.7088	47.3572	Pclo	5	protein_coding	piccolo (presynaptic cytomatrix protein) [Source:MGI Symbol;Acc:MGI:1349390]	26875
ENSMUSG00000103921	-0.0761896	0.0335204	0.0830667	2634.89	2554.58	2496.11	2706.22	2718.13	2679.89	2561.86	2701.41	Gm5841	3	processed_pseudogene	predicted gene 5841 [Source:MGI Symbol;Acc:MGI:3645248]	NA
ENSMUSG00000052031	-0.0761971	0.260991	0.417309	671.508	686.428	737.678	702.128	759.864	743.947	698.538	735.313	Tagap1	17	protein_coding	T cell activation GTPase activating protein 1 [Source:MGI Symbol;Acc:MGI:1919786]	380608
ENSMUSG00000024095	-0.0762235	0.0120467	0.0348538	5461.1	5153.26	5370	5677.48	5708.15	5459.66	5328.12	5615.1	Hnrnpll	17	protein_coding	heterogeneous nuclear ribonucleoprotein L-like [Source:MGI Symbol;Acc:MGI:1919942]	72692
ENSMUSG00000068969	-0.0763394	0.434944	0.595132	378.848	347.349	368.313	405.468	361.992	387.375	364.837	384.945	Rpl32-ps	3	processed_pseudogene	ribosomal protein L32, pseudogene [Source:MGI Symbol;Acc:MGI:98039]	NA
ENSMUSG00000009073	-0.0763636	0.00090542	0.00362729	10765	10371.8	10508.5	11157.8	11158	11048.1	10548.4	11121.3	Nf2	11	protein_coding	neurofibromin 2 [Source:MGI Symbol;Acc:MGI:97307]	18016
ENSMUSG00000006498	-0.0763872	2.06242e-06	1.41723e-05	32028.8	32445	32273.7	33933.7	34265.7	33803.4	32249.1	34000.9	Ptbp1	10	protein_coding	polypyrimidine tract binding protein 1 [Source:MGI Symbol;Acc:MGI:97791]	19205
ENSMUSG00000089639	-0.0764324	0.765027	0.855427	36.9377	47.7835	64.1917	54.8683	50.2324	51.3389	49.6376	52.1465	Gm2862	15	processed_pseudogene	predicted gene 2862 [Source:MGI Symbol;Acc:MGI:3781038]	NA
ENSMUSG00000018412	-0.0764433	0.00531694	0.0172282	7369.54	7548.87	7453.6	7997.75	7849.01	7743.77	7457.34	7863.51	Kansl1	11	protein_coding	KAT8 regulatory NSL complex subunit 1 [Source:MGI Symbol;Acc:MGI:1923969]	76719
ENSMUSG00000052419	-0.0764434	0.0375593	0.0913469	2413.26	2405.71	2425.6	2529.52	2557.86	2550.14	2414.86	2545.84	2610001J05Rik	6	protein_coding	RIKEN cDNA 2610001J05 gene [Source:MGI Symbol;Acc:MGI:1913770]	66520
ENSMUSG00000030298	-0.0764466	0.00139161	0.00530836	9053.52	9173.5	9243.6	9543.37	9853.52	9559.3	9156.88	9652.06	Sec13	6	protein_coding	SEC13 homolog, nuclear pore and COPII coat complex component [Source:MGI Symbol;Acc:MGI:99832]	110379
ENSMUSG00000051355	-0.0764564	0.133124	0.25076	1165.91	1096.26	1174.39	1221.98	1168.9	1233.07	1145.52	1207.98	Commd1	11	protein_coding	COMM domain containing 1 [Source:MGI Symbol;Acc:MGI:109474]	17846
ENSMUSG00000031558	-0.0764575	0.228919	0.379019	738.754	759.022	705.056	785.826	774.216	764.483	734.277	774.842	Slit2	5	protein_coding	slit guidance ligand 2 [Source:MGI Symbol;Acc:MGI:1315205]	20563
ENSMUSG00000021567	-0.0764861	0.543535	0.689272	180.9	164.485	185.209	207.384	180.996	170.819	176.865	186.399	Nkd2	13	protein_coding	naked cuticle 2 [Source:MGI Symbol;Acc:MGI:1919543]	72293
ENSMUSG00000002741	-0.0765347	0.00620765	0.0196847	8562.91	8759.99	9043.66	9352.72	9024.29	9426.76	8788.86	9267.92	Ykt6	11	protein_coding	YKT6 v-SNARE homolog (S. cerevisiae) [Source:MGI Symbol;Acc:MGI:1927550]	56418
ENSMUSG00000084799	-0.0765556	0.726607	0.827725	52.0916	67.9995	50.5115	67.8879	64.5845	47.6052	56.8675	60.0259	Ino80dos	1	lncRNA	INO80 complex subunit D, opposite strand [Source:MGI Symbol;Acc:MGI:3651861]	100380944
ENSMUSG00000020137	-0.0765606	0.264068	0.420853	995.423	928.102	944.986	1077.84	912.156	1038.91	956.17	1009.64	Thap2	10	protein_coding	THAP domain containing, apoptosis associated protein 2 [Source:MGI Symbol;Acc:MGI:1914066]	66816
ENSMUSG00000040842	-0.0765754	0.0273302	0.0697606	2798.74	2742.95	2961.24	3013.11	2970.89	2976.72	2834.31	2986.91	Szrd1	4	protein_coding	SUZ RNA binding domain containing 1 [Source:MGI Symbol;Acc:MGI:1098672]	213491
ENSMUSG00000048709	-0.0766262	0.206287	0.351094	987.846	936.372	996.55	1078.77	929.698	1075.32	973.589	1027.93	Gm8666	X	processed_pseudogene	predicted gene 8666 [Source:MGI Symbol;Acc:MGI:3648747]	NA
ENSMUSG00000044627	-0.0766842	0.00141504	0.00538187	7833.63	7685.78	7862.96	8188.4	8107.35	8364.51	7794.12	8220.08	Swi5	2	protein_coding	SWI5 recombination repair homolog (yeast) [Source:MGI Symbol;Acc:MGI:1920181]	72931
ENSMUSG00000026914	-0.0767161	0.00460247	0.0151628	7354.39	7368.76	7329.43	7736.43	7582.7	7944.46	7350.86	7754.53	Psmd14	2	protein_coding	proteasome (prosome, macropain) 26S subunit, non-ATPase, 14 [Source:MGI Symbol;Acc:MGI:1913284]	59029
ENSMUSG00000033991	-0.0768048	0.00516386	0.0167983	6498.19	6583.09	6603.33	6865.05	7052.47	6837.41	6561.54	6918.31	Ttc37	13	protein_coding	tetratricopeptide repeat domain 37 [Source:MGI Symbol;Acc:MGI:2679923]	218343
ENSMUSG00000079610	-0.0768053	0.557925	0.701719	221.626	191.134	213.622	251.092	200.132	210.023	208.794	220.416	Ankrd39	1	protein_coding	ankyrin repeat domain 39 [Source:MGI Symbol;Acc:MGI:1914816]	109346
ENSMUSG00000033653	-0.0768635	0.248978	0.402654	803.158	787.508	798.713	863.014	810.894	847.559	796.46	840.489	Vps8	16	protein_coding	VPS8 CORVET complex subunit [Source:MGI Symbol;Acc:MGI:2146407]	209018
ENSMUSG00000092617	-0.0768788	0.917033	NA	1.89424	9.18913	8.41858	5.57983	12.7574	1.86687	6.50065	6.73471	Gm8412	19	processed_pseudogene	predicted gene 8412 [Source:MGI Symbol;Acc:MGI:3647318]	NA
ENSMUSG00000028086	-0.0768917	0.0766678	0.1632	2149.02	1960.04	2056.24	2196.59	2125.71	2181.44	2055.1	2167.91	Fbxw7	3	protein_coding	F-box and WD-40 domain protein 7 [Source:MGI Symbol;Acc:MGI:1354695]	50754
ENSMUSG00000050974	-0.0769211	0.0990884	0.199522	1532.44	1542.85	1634.26	1600.48	1659.26	1704.45	1569.85	1654.73	Gm9847	12	processed_pseudogene	predicted pseudogene 9847 [Source:MGI Symbol;Acc:MGI:3642840]	NA
ENSMUSG00000066442	-0.0769263	0.575843	0.715652	147.751	148.864	157.848	176.695	159.468	142.815	151.488	159.659	Mthfs	9	protein_coding	5, 10-methenyltetrahydrofolate synthetase [Source:MGI Symbol;Acc:MGI:1340032]	107885
ENSMUSG00000042684	-0.0769304	0.367512	0.53152	353.276	349.187	410.406	393.378	410.63	365.906	370.956	389.971	Npl	1	protein_coding	N-acetylneuraminate pyruvate lyase [Source:MGI Symbol;Acc:MGI:1921341]	74091
ENSMUSG00000027115	-0.0769466	0.0269739	0.0689978	3396.37	3252.03	3288.51	3326.51	3468.43	3688	3312.3	3494.31	Kif18a	2	protein_coding	kinesin family member 18A [Source:MGI Symbol;Acc:MGI:2446977]	228421
ENSMUSG00000026605	-0.0769502	0.393601	0.557143	12184.7	12623.1	11404	12581.6	12415.4	13200.6	12070.6	12732.5	Cenpf	1	protein_coding	centromere protein F [Source:MGI Symbol;Acc:MGI:1313302]	108000
ENSMUSG00000019256	-0.076959	0.398336	0.561868	331.492	325.295	303.069	319.91	349.235	343.504	319.952	337.55	Ahr	12	protein_coding	aryl-hydrocarbon receptor [Source:MGI Symbol;Acc:MGI:105043]	11622
ENSMUSG00000072672	-0.0770451	0.565083	0.707593	211.208	224.215	247.296	208.314	243.986	266.962	227.573	239.754	NA	NA	NA	NA
ENSMUSG00000115289	-0.0770604	0.532019	0.679717	182.794	205.836	231.511	247.372	206.511	199.755	206.714	217.879	Gm49164	14	lncRNA	predicted gene, 49164 [Source:MGI Symbol;Acc:MGI:6118590]	NA
ENSMUSG00000116812	-0.0770665	0.484762	0.640244	253.828	262.809	277.813	314.33	275.879	247.36	264.817	279.19	Gm2792	17	unprocessed_pseudogene	predicted gene 2792 [Source:MGI Symbol;Acc:MGI:3780960]	NA
ENSMUSG00000026187	-0.0771892	0.0016404	0.00613327	8883.99	8527.51	8848.98	9241.13	9006.74	9459.43	8753.49	9235.77	Xrcc5	1	protein_coding	X-ray repair complementing defective repair in Chinese hamster cells 5 [Source:MGI Symbol;Acc:MGI:104517]	22596
ENSMUSG00000066983	-0.0771892	0.898407	NA	7.57696	9.18913	9.4709	5.57983	6.37871	15.8684	8.74566	9.27564	Gm16519	17	processed_pseudogene	predicted gene, 16519 [Source:MGI Symbol;Acc:MGI:4360871]	NA
ENSMUSG00000052906	-0.0771902	0.0705034	0.152736	2480.51	2392.85	2597.13	2494.18	2679.06	2701.36	2490.16	2624.87	Ubxn8	8	protein_coding	UBX domain protein 8 [Source:MGI Symbol;Acc:MGI:1337129]	108159
ENSMUSG00000060708	-0.077243	0.154276	0.281094	1171.59	1279.13	1282.78	1388.45	1297.27	1252.67	1244.5	1312.8	Bloc1s4	5	protein_coding	biogenesis of lysosomal organelles complex-1, subunit 4, cappuccino [Source:MGI Symbol;Acc:MGI:1929230]	117197
ENSMUSG00000050312	-0.0772475	0.38511	0.549074	432.834	387.781	412.511	398.028	448.105	453.649	411.042	433.261	Nsun3	16	protein_coding	NOL1/NOP2/Sun domain family member 3 [Source:MGI Symbol;Acc:MGI:2146565]	106338
ENSMUSG00000036622	-0.0773006	0.116722	0.22651	1345.86	1219.4	1264.89	1320.56	1402.52	1314.28	1276.72	1345.79	Atp13a2	4	protein_coding	ATPase type 13A2 [Source:MGI Symbol;Acc:MGI:1922022]	74772
ENSMUSG00000001016	-0.0773027	0.00142601	0.00541901	8150.92	8097.46	8314.4	8793.81	8431.07	8693.08	8187.59	8639.32	Ilf2	3	protein_coding	interleukin enhancer binding factor 2 [Source:MGI Symbol;Acc:MGI:1915031]	67781
ENSMUSG00000069986	-0.0773369	0.90187	NA	5.68272	9.18913	8.41858	7.43977	9.56807	7.46748	7.76348	8.15844	Gm8054	8	processed_pseudogene	predicted pseudogene 8054 [Source:MGI Symbol;Acc:MGI:3643693]	NA
ENSMUSG00000026095	-0.0773437	0.335011	0.497905	519.969	511.834	491.435	534.734	496.742	578.729	507.746	536.735	Asnsd1	1	protein_coding	asparagine synthetase domain containing 1 [Source:MGI Symbol;Acc:MGI:1917646]	70396
ENSMUSG00000053965	-0.0773807	0.48357	0.639438	327.704	293.133	335.691	345.949	373.952	286.564	318.843	335.489	Pde5a	3	protein_coding	phosphodiesterase 5A, cGMP-specific [Source:MGI Symbol;Acc:MGI:2651499]	242202
ENSMUSG00000014856	-0.0773858	0.170253	0.30352	1331.65	1277.29	1435.37	1474.93	1338.73	1453.36	1348.1	1422.34	Tmem208	8	protein_coding	transmembrane protein 208 [Source:MGI Symbol;Acc:MGI:1913570]	66320
ENSMUSG00000041309	-0.0775531	0.259329	0.415385	716.023	737.887	739.783	787.686	805.313	719.678	731.231	770.892	Nkx6-2	7	protein_coding	NK6 homeobox 2 [Source:MGI Symbol;Acc:MGI:1352738]	14912
ENSMUSG00000037857	-0.0775761	0.002864	0.0100384	11021.6	11616	11185.1	11669.3	12135.5	11884.5	11274.3	11896.4	Nufip2	11	protein_coding	nuclear fragile X mental retardation protein interacting protein 2 [Source:MGI Symbol;Acc:MGI:1915814]	68564
ENSMUSG00000034621	-0.0775779	0.00445698	0.0147506	6024.63	6099.74	6037.18	6387.04	6429.74	6347.35	6053.85	6388.05	Gpatch8	11	protein_coding	G patch domain containing 8 [Source:MGI Symbol;Acc:MGI:1918667]	237943
ENSMUSG00000030846	-0.07758	0.0024189	0.00865259	5359.75	5578.72	5419.46	5682.13	5772.74	5808.76	5452.64	5754.54	Tial1	7	protein_coding	Tia1 cytotoxic granule-associated RNA binding protein-like 1 [Source:MGI Symbol;Acc:MGI:107913]	21843
ENSMUSG00000005034	-0.0776143	0.0174262	0.047614	3330.08	3266.73	3361.12	3504.13	3537.79	3462.11	3319.31	3501.35	Prkacb	3	protein_coding	protein kinase, cAMP dependent, catalytic, beta [Source:MGI Symbol;Acc:MGI:97594]	18749
ENSMUSG00000084339	-0.0776393	0.884189	NA	12.3126	22.9728	9.4709	17.6695	9.56807	20.5356	14.9188	15.9244	Gm6141	3	processed_pseudogene	predicted pseudogene 6141 [Source:MGI Symbol;Acc:MGI:3646012]	NA
ENSMUSG00000032705	-0.0777122	0.16987	0.302981	1260.62	1311.29	1293.3	1447.04	1237.47	1400.15	1288.4	1361.55	Exd2	12	protein_coding	exonuclease 3'-5' domain containing 2 [Source:MGI Symbol;Acc:MGI:1922485]	97827
ENSMUSG00000033392	-0.0777351	0.0436909	0.103454	3785.64	3771.22	3686.29	3890.07	3938.06	4039.9	3747.71	3956.01	Clasp2	9	protein_coding	CLIP associating protein 2 [Source:MGI Symbol;Acc:MGI:1923749]	76499
ENSMUSG00000022855	-0.0777544	0.00966864	0.0288498	4855.89	4940.99	4839.63	4979.07	5161.97	5307.51	4878.84	5149.52	Senp2	16	protein_coding	SUMO/sentrin specific peptidase 2 [Source:MGI Symbol;Acc:MGI:1923076]	75826
ENSMUSG00000021987	-0.0777594	0.0945973	0.192297	1389.43	1425.23	1399.59	1430.3	1445.58	1574.7	1404.75	1483.53	Mtmr6	14	protein_coding	myotubularin related protein 6 [Source:MGI Symbol;Acc:MGI:2145637]	219135
ENSMUSG00000006585	-0.0778276	0.000732065	0.00298701	15410.6	14903.8	15723.8	16454	16446.7	15674.2	15346.1	16191.6	Cdt1	8	protein_coding	chromatin licensing and DNA replication factor 1 [Source:MGI Symbol;Acc:MGI:1914427]	67177
ENSMUSG00000052565	-0.07784	0.710651	0.816697	75.7696	92.8102	68.401	72.5378	98.0727	79.3419	78.9936	83.3175	H1f3	13	protein_coding	H1.3 linker histone, cluster member [Source:MGI Symbol;Acc:MGI:107502]	14957
ENSMUSG00000105408	-0.0778406	0.0582945	0.131284	2806.32	2629.93	2586.61	2787.12	2819.39	2863.78	2674.28	2823.43	Gm7285	5	processed_pseudogene	predicted gene 7285 [Source:MGI Symbol;Acc:MGI:3647212]	NA
ENSMUSG00000024283	-0.0778842	0.00366716	0.0124625	5812.48	5928.82	5835.13	6213.14	6054.2	6291.35	5858.81	6186.23	Wac	18	protein_coding	WW domain containing adaptor with coiled-coil [Source:MGI Symbol;Acc:MGI:2387357]	225131
ENSMUSG00000040731	-0.0779333	0.000298267	0.0013473	28582.2	28108.6	28862.1	30645.4	29496	30163	28517.6	30101.4	Eif4h	5	protein_coding	eukaryotic translation initiation factor 4H [Source:MGI Symbol;Acc:MGI:1341822]	22384
ENSMUSG00000038301	-0.077964	0.0327507	0.0814381	2496.61	2628.09	2587.66	2669.02	2754.01	2715.36	2570.79	2712.8	Snx10	6	protein_coding	sorting nexin 10 [Source:MGI Symbol;Acc:MGI:1919232]	71982
ENSMUSG00000100007	-0.078018	0.18658	0.325378	1085.4	1027.34	1082.84	1227.56	1008.63	1141.59	1065.19	1125.93	Gm5527	1	processed_pseudogene	predicted gene 5527 [Source:MGI Symbol;Acc:MGI:3646585]	NA
ENSMUSG00000106421	-0.0780305	0.135513	0.254253	914.918	961.183	949.195	1008.09	1026.97	944.636	941.765	993.233	Gm9645	3	processed_pseudogene	predicted gene 9645 [Source:MGI Symbol;Acc:MGI:3780052]	NA
ENSMUSG00000035443	-0.078036	0.0198953	0.0532701	2680.35	2759.49	2778.13	2870.82	2935.8	2863.78	2739.33	2890.13	Thyn1	9	protein_coding	thymocyte nuclear protein 1 [Source:MGI Symbol;Acc:MGI:1925112]	77862
ENSMUSG00000096629	-0.0780846	0.460131	0.61852	451.776	417.186	443.028	392.448	522.257	467.651	437.33	460.785	Gm3383	14	protein_coding	predicted gene 3383 [Source:MGI Symbol;Acc:MGI:3781561]	100041515
ENSMUSG00000021003	-0.0781014	0.214018	0.360817	817.365	830.697	833.44	890.913	887.439	840.091	827.167	872.814	Galc	12	protein_coding	galactosylceramidase [Source:MGI Symbol;Acc:MGI:95636]	14420
ENSMUSG00000038646	-0.0781028	0.0439441	0.103904	2448.31	2424.09	2579.24	2647.63	2643.18	2569.75	2483.88	2620.18	Ramac	7	protein_coding	RNA guanine-7 methyltransferase activating subunit [Source:MGI Symbol;Acc:MGI:1914398]	67148
ENSMUSG00000085812	-0.0781053	0.308893	0.470264	520.916	485.186	487.225	511.484	513.486	552.593	497.776	525.855	Gm15843	1	processed_pseudogene	predicted gene 15843 [Source:MGI Symbol;Acc:MGI:3801845]	NA
ENSMUSG00000024538	-0.0781474	0.349207	0.513205	454.618	512.753	570.359	531.944	528.636	560.994	512.577	540.525	Ppic	18	protein_coding	peptidylprolyl isomerase C [Source:MGI Symbol;Acc:MGI:97751]	19038
ENSMUSG00000030759	-0.0781592	0.0114815	0.0335455	5432.68	5507.04	5788.83	5652.37	5973.67	6024.39	5576.18	5883.47	Far1	7	protein_coding	fatty acyl CoA reductase 1 [Source:MGI Symbol;Acc:MGI:1914670]	67420
ENSMUSG00000110744	-0.0781605	0.325046	0.487623	382.637	431.889	385.15	436.157	380.331	454.583	399.892	423.69	Gm5171	10	processed_pseudogene	predicted gene 5171 [Source:MGI Symbol;Acc:MGI:3642952]	NA
ENSMUSG00000026260	-0.0781683	0.00972659	0.0290035	4683.51	4547.7	4658.63	5097.17	4741.78	4828.66	4629.95	4889.2	Ndufa10	1	protein_coding	NADH:ubiquinone oxidoreductase subunit A10 [Source:MGI Symbol;Acc:MGI:1914523]	67273
ENSMUSG00000091415	-0.0781686	0.897071	NA	5.68272	11.027	8.41858	5.57983	7.97339	13.0681	8.37608	8.87377	Ak9	10	protein_coding	adenylate kinase 9 [Source:MGI Symbol;Acc:MGI:2685080]	633979
ENSMUSG00000032051	-0.0781713	0.248645	0.402367	645.936	622.104	638.76	721.658	638.669	654.338	635.6	671.555	Fdx1	9	protein_coding	ferredoxin 1 [Source:MGI Symbol;Acc:MGI:103224]	14148
ENSMUSG00000039456	-0.0781773	0.000473502	0.00203282	8070.41	7742.76	7739.83	8347.42	8206.22	8317.84	7851	8290.49	Morc3	16	protein_coding	microrchidia 3 [Source:MGI Symbol;Acc:MGI:2136841]	338467
ENSMUSG00000031960	-0.0781992	3.83917e-05	0.000210103	78600.6	78317.1	79836.6	84931.5	82415.4	82594	78918.1	83313.6	Aars	8	protein_coding	alanyl-tRNA synthetase [Source:MGI Symbol;Acc:MGI:2384560]	234734
ENSMUSG00000026810	-0.0782104	0.0978291	0.197425	1730.39	1688.04	1784.74	1896.21	1797.2	1798.73	1734.39	1830.71	Dpm2	2	protein_coding	dolichol-phosphate (beta-D) mannosyltransferase 2 [Source:MGI Symbol;Acc:MGI:1330238]	13481
ENSMUSG00000040323	-0.0782105	0.143001	0.265061	1158.33	1236.86	1291.2	1390.31	1231.89	1270.4	1228.79	1297.53	Gm15429	1	processed_pseudogene	predicted pseudogene 15429 [Source:MGI Symbol;Acc:MGI:3642423]	NA
ENSMUSG00000031715	-0.0782174	7.52893e-05	0.000388133	25886.7	26495.9	26302.8	27285.4	27589.5	28196.3	26228.5	27690.4	Smarca5	8	protein_coding	SWI/SNF related, matrix associated, actin dependent regulator of chromatin, subfamily a, member 5 [Source:MGI Symbol;Acc:MGI:1935129]	93762
ENSMUSG00000068226	-0.0782257	0.782636	0.867306	26.5194	22.0539	30.5174	32.549	24.7175	26.1362	26.3635	27.8009	Gm6723	15	processed_pseudogene	predicted pseudogene 6723 [Source:MGI Symbol;Acc:MGI:3648054]	NA
ENSMUSG00000023845	-0.0782609	0.134906	0.253377	1502.13	1454.64	1520.61	1579.09	1583.52	1562.57	1492.46	1575.06	Lnpep	17	protein_coding	leucyl/cystinyl aminopeptidase [Source:MGI Symbol;Acc:MGI:2387123]	240028
ENSMUSG00000040511	-0.0783486	0.0865641	0.179474	2032.52	2077.66	2113.06	2164.04	2227.77	2175.84	2074.42	2189.22	Pvr	7	protein_coding	poliovirus receptor [Source:MGI Symbol;Acc:MGI:107741]	52118
ENSMUSG00000117804	-0.0783698	0.000864169	0.00347434	7144.13	6976.38	6771.7	7347.7	7394.52	7321.86	6964.07	7354.7	Gm6252	19	processed_pseudogene	predicted gene 6252 [Source:MGI Symbol;Acc:MGI:3644748]	NA
ENSMUSG00000039182	-0.0783734	0.0481808	0.111833	2276.88	2361.61	2364.57	2392.82	2545.9	2450.27	2334.35	2463	AW209491	13	protein_coding	expressed sequence AW209491 [Source:MGI Symbol;Acc:MGI:2145422]	105351
ENSMUSG00000020818	-0.0783787	0.0763419	0.162678	1848.78	1718.37	1768.95	1870.17	1883.32	1879.94	1778.7	1877.81	Mfsd11	11	protein_coding	major facilitator superfamily domain containing 11 [Source:MGI Symbol;Acc:MGI:1917150]	69900
ENSMUSG00000105558	-0.078392	0.0533023	0.121845	3651.15	3441.33	3331.65	3525.52	3932.48	3543.32	3474.71	3667.11	Gm5855	3	processed_pseudogene	predicted gene 5855 [Source:MGI Symbol;Acc:MGI:3645472]	NA
ENSMUSG00000091472	-0.0784807	0.322292	0.48471	449.882	449.348	437.766	446.386	463.254	503.121	445.666	470.921	Gm3739	14	protein_coding	predicted gene 3739 [Source:MGI Symbol;Acc:MGI:3781914]	100042235
ENSMUSG00000090069	-0.07852	0.892057	NA	14.2068	5.51348	9.4709	9.29971	11.1627	10.2678	9.73039	10.2434	E430024P14Rik	17	lncRNA	RIKEN cDNA E430024P14 gene [Source:MGI Symbol;Acc:MGI:2445079]	100040822
ENSMUSG00000015461	-0.0785364	0.00768983	0.02376	3710.82	3558.95	3578.95	3863.1	3799.32	3795.34	3616.24	3819.26	Atf6b	17	protein_coding	activating transcription factor 6 beta [Source:MGI Symbol;Acc:MGI:105121]	12915
ENSMUSG00000000902	-0.0785987	0.00560683	0.0180205	6358.02	6636.39	6465.47	7022.21	6820.44	6709.53	6486.63	6850.73	Smarcb1	10	protein_coding	SWI/SNF related, matrix associated, actin dependent regulator of chromatin, subfamily b, member 1 [Source:MGI Symbol;Acc:MGI:1328366]	20587
ENSMUSG00000026977	-0.0785992	0.00819589	0.0250923	6732.13	6686.93	6764.33	6843.66	7219.91	7245.32	6727.8	7102.96	Marchf7	2	protein_coding	membrane associated ring-CH-type finger 7 [Source:MGI Symbol;Acc:MGI:1931053]	57438
ENSMUSG00000030127	-0.0786181	0.0020312	0.00741225	7710.51	8126.86	8123.93	8503.66	8518.77	8274.9	7987.1	8432.44	Cops7a	6	protein_coding	COP9 signalosome subunit 7A [Source:MGI Symbol;Acc:MGI:1349400]	26894
ENSMUSG00000031824	-0.0786272	0.578681	0.717254	173.323	169.08	164.162	206.454	156.278	173.619	168.855	178.784	6430548M08Rik	8	protein_coding	RIKEN cDNA 6430548M08 gene [Source:MGI Symbol;Acc:MGI:2443793]	234797
ENSMUSG00000110317	-0.078665	0.706609	0.814263	83.3466	93.7291	58.9301	80.9075	94.086	74.6748	78.6686	83.2228	Gm45250	8	lncRNA	predicted gene 45250 [Source:MGI Symbol;Acc:MGI:5791086]	NA
ENSMUSG00000029423	-0.078681	0.9131	NA	9.4712	0	18.9418	9.29971	12.7574	7.46748	9.471	9.84154	Piwil1	5	protein_coding	piwi-like RNA-mediated gene silencing 1 [Source:MGI Symbol;Acc:MGI:1928897]	57749
ENSMUSG00000110404	-0.0787238	0.892717	NA	3.78848	14.7026	6.31394	8.36974	9.56807	8.40091	8.26834	8.77958	Rnf223	4	protein_coding	ring finger 223 [Source:MGI Symbol;Acc:MGI:3588193]	100045778
ENSMUSG00000042901	-0.0787436	0.0401687	0.0964163	2234.26	2093.28	2275.12	2280.29	2363.31	2322.39	2200.89	2322	Aida	1	protein_coding	axin interactor, dorsalization associated [Source:MGI Symbol;Acc:MGI:1919737]	108909
ENSMUSG00000096156	-0.0788231	0.0458379	0.107369	2570.48	2554.58	2593.98	2864.31	2649.56	2640.69	2573.01	2718.19	Gm9242	16	processed_pseudogene	predicted pseudogene 9242 [Source:MGI Symbol;Acc:MGI:3645172]	NA
ENSMUSG00000052712	-0.0788308	0.0905138	0.185748	1507.82	1488.64	1573.22	1597.69	1607.44	1618.58	1523.23	1607.9	BC004004	17	protein_coding	cDNA sequence BC004004 [Source:MGI Symbol;Acc:MGI:2136782]	80748
ENSMUSG00000062078	-0.0788355	0.000384639	0.00169016	19066.5	19903.6	19720.5	20207.4	20942.1	20831.5	19563.6	20660.3	Qk	17	protein_coding	quaking, KH domain containing RNA binding [Source:MGI Symbol;Acc:MGI:97837]	19317
ENSMUSG00000022270	-0.07889	0.500575	0.654086	255.722	251.782	228.354	239.933	259.933	278.163	245.286	259.343	Retreg1	15	protein_coding	reticulophagy regulator 1 [Source:MGI Symbol;Acc:MGI:1913520]	66270
ENSMUSG00000041491	-0.0788933	0.0516069	0.118494	2193.53	2036.31	2182.52	2220.77	2240.52	2309.32	2137.45	2256.87	Cep78	19	protein_coding	centrosomal protein 78 [Source:MGI Symbol;Acc:MGI:1924386]	208518
ENSMUSG00000028164	-0.078906	0.00887734	0.0268471	5184.54	4915.26	5325.81	5413.36	5410.74	5461.53	5141.87	5428.54	Manba	3	protein_coding	mannosidase, beta A, lysosomal [Source:MGI Symbol;Acc:MGI:88175]	110173
ENSMUSG00000038181	-0.0790371	0.558005	0.70174	215.943	186.539	247.296	254.812	255.149	173.619	216.593	227.86	Chpf2	5	protein_coding	chondroitin polymerizing factor 2 [Source:MGI Symbol;Acc:MGI:1917522]	100910
ENSMUSG00000079845	-0.079068	0.702573	0.811264	64.4042	97.4047	94.709	95.7871	90.8967	84.0091	85.506	90.2309	Xlr4a	X	protein_coding	X-linked lymphocyte-regulated 4A [Source:MGI Symbol;Acc:MGI:3574098]	434794
ENSMUSG00000037062	-0.0790848	0.0385629	0.0933888	2803.48	2830.25	2724.46	2908.02	2916.67	3008.46	2786.06	2944.38	Sh3glb1	3	protein_coding	SH3-domain GRB2-like B1 (endophilin) [Source:MGI Symbol;Acc:MGI:1859730]	54673
ENSMUSG00000022037	-0.0790981	0.387428	0.551554	348.54	393.295	434.609	411.977	424.982	403.244	392.148	413.401	Clu	14	protein_coding	clusterin [Source:MGI Symbol;Acc:MGI:88423]	12759
ENSMUSG00000042249	-0.0791014	0.487066	0.64223	263.299	258.214	326.22	313.4	283.055	297.766	282.578	298.074	Grk3	5	protein_coding	G protein-coupled receptor kinase 3 [Source:MGI Symbol;Acc:MGI:87941]	320129
ENSMUSG00000081405	-0.0791119	0.394578	0.558244	360.853	308.755	315.697	353.389	353.221	334.17	328.435	346.927	Gm13142	4	processed_pseudogene	predicted gene 13142 [Source:MGI Symbol;Acc:MGI:3651745]	NA
ENSMUSG00000040167	-0.079149	0.45585	0.614453	273.718	251.782	289.389	291.081	281.461	287.498	271.63	286.68	Ikzf5	7	protein_coding	IKAROS family zinc finger 5 [Source:MGI Symbol;Acc:MGI:1914393]	67143
ENSMUSG00000035840	-0.0791969	0.0629387	0.139812	2291.08	2470.04	2383.51	2552.77	2463.78	2534.27	2381.54	2516.94	Lysmd3	13	protein_coding	LysM, putative peptidoglycan-binding, domain containing 3 [Source:MGI Symbol;Acc:MGI:1915906]	80289
ENSMUSG00000032096	-0.0792085	0.000666124	0.00274643	12248.2	12397	12366.9	12803.8	13166.5	13126.9	12337.4	13032.4	Arcn1	9	protein_coding	archain 1 [Source:MGI Symbol;Acc:MGI:2387591]	213827
ENSMUSG00000049299	-0.0792265	0.0742493	0.159212	1641.36	1655.88	1599.53	1697.2	1731.02	1746.46	1632.26	1724.89	Trappc1	11	protein_coding	trafficking protein particle complex 1 [Source:MGI Symbol;Acc:MGI:1098727]	245828
ENSMUSG00000114547	-0.0792427	0.000167095	0.000799689	34429.7	35795.3	36207.3	38099.1	37404	36933.2	35477.4	37478.8	Gm3226	13	processed_pseudogene	predicted gene 3226 [Source:MGI Symbol;Acc:MGI:3804968]	NA
ENSMUSG00000071573	-0.0792513	0.674053	0.790743	101.342	90.9723	110.494	104.157	90.0993	126.014	100.936	106.757	Rnls	19	polymorphic_pseudogene	renalase, FAD-dependent amine oxidase [Source:MGI Symbol;Acc:MGI:1915045]	67795
ENSMUSG00000049659	-0.0792845	0.0334072	0.0828543	3681.46	3362.3	3623.15	3742.21	3749.09	3774.81	3555.63	3755.37	Aftph	11	protein_coding	aftiphilin [Source:MGI Symbol;Acc:MGI:1923012]	216549
ENSMUSG00000003847	-0.0792968	0.409518	0.571846	5122.97	5288.34	4587.07	5105.54	5394.8	5346.71	4999.46	5282.35	Nfat5	8	protein_coding	nuclear factor of activated T cells 5 [Source:MGI Symbol;Acc:MGI:1859333]	54446
ENSMUSG00000003154	-0.0793071	0.31904	0.481298	499.132	425.457	448.289	499.395	472.025	479.785	457.626	483.735	Foxj2	6	protein_coding	forkhead box J2 [Source:MGI Symbol;Acc:MGI:1926805]	60611
ENSMUSG00000083642	-0.0793137	0.467452	0.624834	245.304	248.106	228.354	262.252	251.959	249.227	240.588	254.479	Gm13148	4	processed_pseudogene	predicted gene 13148 [Source:MGI Symbol;Acc:MGI:3651741]	NA
ENSMUSG00000033701	-0.0793184	0.0457879	0.107313	2315.71	2315.66	2308.8	2532.31	2322.65	2483.87	2313.39	2446.28	Acbd6	1	protein_coding	acyl-Coenzyme A binding domain containing 6 [Source:MGI Symbol;Acc:MGI:1919732]	72482
ENSMUSG00000070336	-0.0793228	0.814108	0.88944	23.678	30.3241	18.9418	21.3893	27.9069	28.003	24.3146	25.7664	Fbxo47	11	protein_coding	F-box protein 47 [Source:MGI Symbol;Acc:MGI:1920223]	72973
ENSMUSG00000029815	-0.0793659	0.110904	0.217791	1207.58	1142.21	1227.01	1319.63	1247.04	1210.66	1192.26	1259.11	Malsu1	6	protein_coding	mitochondrial assembly of ribosomal large subunit 1 [Source:MGI Symbol;Acc:MGI:1922843]	75593
ENSMUSG00000000838	-0.0793771	0.00186331	0.00687582	7820.37	8107.57	8186.02	8272.1	8548.27	8652	8037.99	8490.79	Fmr1	X	protein_coding	FMRP translational regulator 1 [Source:MGI Symbol;Acc:MGI:95564]	14265
ENSMUSG00000111673	-0.0794474	0.847107	0.909301	19.8895	17.4593	6.31394	10.2297	16.7441	19.6021	14.5543	15.5253	Gm29724	9	lncRNA	predicted gene, 29724 [Source:MGI Symbol;Acc:MGI:5588883]	NA
ENSMUSG00000045382	-0.0794684	0.735712	0.834117	45.4618	54.2158	69.4533	59.5182	60.5978	57.8729	56.377	59.3296	Cxcr4	1	protein_coding	chemokine (C-X-C motif) receptor 4 [Source:MGI Symbol;Acc:MGI:109563]	12767
ENSMUSG00000029840	-0.0794849	0.00219789	0.00794654	15690.9	15915.6	15828	16122	16614.2	17387.1	15811.5	16707.7	Mtpn	6	protein_coding	myotrophin [Source:MGI Symbol;Acc:MGI:99445]	14489
ENSMUSG00000049489	-0.0794947	0.215451	0.36259	964.168	997.939	1034.43	1041.57	1093.95	1027.71	998.847	1054.41	Ccnq	11	protein_coding	cyclin Q [Source:MGI Symbol;Acc:MGI:1916359]	69109
ENSMUSG00000057789	-0.0795337	0.0400378	0.0961792	2168.91	2180.58	2357.2	2450.47	2319.46	2313.05	2235.56	2361	Bak1	17	protein_coding	BCL2-antagonist/killer 1 [Source:MGI Symbol;Acc:MGI:1097161]	12018
ENSMUSG00000113728	-0.0795471	0.119949	0.23131	1013.42	1022.75	1046.01	1054.59	1125.84	1072.52	1027.39	1084.32	Gm7622	13	processed_pseudogene	predicted pseudogene 7622 [Source:MGI Symbol;Acc:MGI:3647115]	NA
ENSMUSG00000043467	-0.0795482	0.39047	0.554488	629.835	744.319	624.027	697.479	701.659	714.077	666.061	704.405	Zbtb37	1	protein_coding	zinc finger and BTB domain containing 37 [Source:MGI Symbol;Acc:MGI:2444467]	240869
ENSMUSG00000027340	-0.0795618	0.00957137	0.0286161	6255.73	6360.71	6426.53	6645.58	6729.54	6745	6347.66	6706.71	Slc23a2	2	protein_coding	solute carrier family 23 (nucleobase transporters), member 2 [Source:MGI Symbol;Acc:MGI:1859682]	54338
ENSMUSG00000024114	-0.0796115	0.328052	0.490601	577.743	584.428	617.713	677.949	602.788	600.198	593.295	626.979	Prss41	17	protein_coding	protease, serine 41 [Source:MGI Symbol;Acc:MGI:1918253]	71003
ENSMUSG00000028398	-0.0796187	0.11271	0.220356	1296.61	1273.61	1329.08	1387.52	1354.68	1377.75	1299.77	1373.32	Dmac1	4	protein_coding	distal membrane arm assembly complex 1 [Source:MGI Symbol;Acc:MGI:1914178]	66928
ENSMUSG00000056209	-0.0796621	0.0168537	0.0463096	5458.25	5429.85	5724.64	5760.24	6043.03	5741.56	5537.58	5848.28	Npm3	19	protein_coding	nucleoplasmin 3 [Source:MGI Symbol;Acc:MGI:894653]	18150
ENSMUSG00000056305	-0.079703	0.00197457	0.00723623	6997.32	7234.6	7518.85	7684.35	7542.03	7755.91	7250.26	7660.76	Usp39	6	protein_coding	ubiquitin specific peptidase 39 [Source:MGI Symbol;Acc:MGI:107622]	28035
ENSMUSG00000020580	-0.0797131	0.0239023	0.0622401	5158.02	5303.96	5235.31	5265.5	5681.84	5637.94	5232.43	5528.43	Rock2	12	protein_coding	Rho-associated coiled-coil containing protein kinase 2 [Source:MGI Symbol;Acc:MGI:107926]	19878
ENSMUSG00000028524	-0.0797309	0.873927	NA	12.3126	12.8648	14.7325	15.8095	7.97339	18.6687	13.3033	14.1505	Sgip1	4	protein_coding	SH3-domain GRB2-like (endophilin) interacting protein 1 [Source:MGI Symbol;Acc:MGI:1920344]	73094
ENSMUSG00000022508	-0.0797335	0.594628	0.730098	125.02	102.918	95.7614	96.717	129.966	114.812	107.9	113.832	Bcl6	16	protein_coding	B cell leukemia/lymphoma 6 [Source:MGI Symbol;Acc:MGI:107187]	12053
ENSMUSG00000047719	-0.0797452	0.0487982	0.113005	2453.99	2361.61	2351.94	2484.88	2494.87	2597.75	2389.18	2525.84	Ubiad1	4	protein_coding	UbiA prenyltransferase domain containing 1 [Source:MGI Symbol;Acc:MGI:1918957]	71707
ENSMUSG00000040028	-0.0797934	0.00774827	0.0239201	6618.48	6387.36	6685.41	6794.37	6983.1	7027.83	6563.75	6935.1	Elavl1	8	protein_coding	ELAV (embryonic lethal, abnormal vision)-like 1 (Hu antigen R) [Source:MGI Symbol;Acc:MGI:1100851]	15568
ENSMUSG00000021706	-0.0798528	0.152135	0.278174	1031.41	1036.53	1006.02	994.14	1143.38	1108.92	1024.66	1082.15	Zfyve16	13	protein_coding	zinc finger, FYVE domain containing 16 [Source:MGI Symbol;Acc:MGI:2145181]	218441
ENSMUSG00000093314	-0.0798577	0.866358	0.920306	10.4183	5.51348	14.7325	4.64986	18.3388	8.40091	10.2214	10.4632	Mir5136	19	miRNA	microRNA 5136 [Source:MGI Symbol;Acc:MGI:4950461]	100628605
ENSMUSG00000068663	-0.0798979	0.0826054	0.172911	1632.84	1696.31	1617.42	1813.44	1719.06	1698.85	1648.86	1743.79	Clec16a	16	protein_coding	C-type lectin domain family 16, member A [Source:MGI Symbol;Acc:MGI:1921624]	74374
ENSMUSG00000028676	-0.0799071	0.000522883	0.00221696	16414.5	16708.6	16555.1	16782.3	17822.9	17896.7	16559.4	17500.6	Srsf10	4	protein_coding	serine and arginine-rich splicing factor 10 [Source:MGI Symbol;Acc:MGI:1333805]	14105
ENSMUSG00000034354	-0.0799111	0.00499929	0.0163364	5516.98	5558.5	5697.28	5859.75	6023.9	5835.83	5590.92	5906.49	Mtmr3	11	protein_coding	myotubularin related protein 3 [Source:MGI Symbol;Acc:MGI:1921552]	74302
ENSMUSG00000042293	-0.0799128	0.418018	0.578849	416.733	429.132	457.76	434.297	496.742	444.315	434.542	458.451	Gm5617	9	protein_coding	predicted gene 5617 [Source:MGI Symbol;Acc:MGI:3643566]	434402
ENSMUSG00000038806	-0.0800122	0.000147072	0.000711764	13147	13304.9	13319.2	14043.5	14038.8	13954.8	13257.1	14012.4	Sde2	1	protein_coding	SDE2 telomere maintenance homolog (S. pombe) [Source:MGI Symbol;Acc:MGI:2384788]	208768
ENSMUSG00000051220	-0.0800246	0.00341642	0.0117183	6698.98	6730.12	6725.39	7061.27	7109.08	7133.31	6718.16	7101.22	Ercc6l	X	protein_coding	excision repair cross-complementing rodent repair deficiency complementation group 6 like [Source:MGI Symbol;Acc:MGI:2654144]	236930
ENSMUSG00000068290	-0.0800442	0.0890579	0.183384	1711.45	1636.58	1778.43	1757.65	1814.74	1842.6	1708.82	1805	Ddrgk1	2	protein_coding	DDRGK domain containing 1 [Source:MGI Symbol;Acc:MGI:1924256]	77006
ENSMUSG00000091534	-0.0800665	0.90176	NA	9.4712	6.43239	3.15697	9.29971	6.37871	4.66717	6.35352	6.78187	Gm17195	12	processed_pseudogene	predicted gene 17195 [Source:MGI Symbol;Acc:MGI:4938022]	NA
ENSMUSG00000050359	-0.0800666	0.917432	NA	0	11.027	10.5232	5.57983	9.56807	7.46748	7.18339	7.53846	Sprr1a	3	protein_coding	small proline-rich protein 1A [Source:MGI Symbol;Acc:MGI:106660]	20753
ENSMUSG00000084755	-0.0801283	0.876084	NA	8.52408	11.027	11.5756	8.36974	8.77073	15.8684	10.3755	11.003	Gm16276	17	processed_pseudogene	predicted gene 16276 [Source:MGI Symbol;Acc:MGI:3826598]	NA
ENSMUSG00000027371	-0.080143	0.683952	0.798165	96.6063	97.4047	85.2381	87.4173	121.993	84.9425	93.083	98.1176	Fahd2a	2	protein_coding	fumarylacetoacetate hydrolase domain containing 2A [Source:MGI Symbol;Acc:MGI:1915376]	68126
ENSMUSG00000048007	-0.0801941	0.00406557	0.0135869	4932.6	4915.26	5042.73	5236.67	5309.48	5188.96	4963.53	5245.04	Timm8a1	X	protein_coding	translocase of inner mitochondrial membrane 8A1 [Source:MGI Symbol;Acc:MGI:1353433]	30058
ENSMUSG00000030207	-0.0802129	0.119259	0.230347	1164.96	1208.37	1140.72	1228.49	1243.85	1244.27	1171.35	1238.87	Fam234b	6	protein_coding	family with sequence similarity 234, member B [Source:MGI Symbol;Acc:MGI:1921775]	74525
ENSMUSG00000022451	-0.0802523	0.0115885	0.0338146	5270.72	5350.83	5467.87	5435.68	5798.25	5768.63	5363.14	5667.52	Twf1	15	protein_coding	twinfilin actin binding protein 1 [Source:MGI Symbol;Acc:MGI:1100520]	19230
ENSMUSG00000114737	-0.0802771	0.0884286	0.18242	1678.3	1689.88	1622.68	1690.69	1764.51	1823	1663.62	1759.4	Gm8483	14	processed_pseudogene	predicted gene 8483 [Source:MGI Symbol;Acc:MGI:3644915]	NA
ENSMUSG00000040102	-0.08029	0.215647	0.36282	1093.92	1023.67	958.666	1124.34	1154.55	972.639	1025.42	1083.84	Klhl42	6	protein_coding	kelch-like 42 [Source:MGI Symbol;Acc:MGI:2444786]	232539
ENSMUSG00000015672	-0.0803107	0.0861237	0.178807	1956.75	2086.85	2142.53	2118.48	2243.71	2173.04	2062.04	2178.41	Mrpl32	13	protein_coding	mitochondrial ribosomal protein L32 [Source:MGI Symbol;Acc:MGI:2137226]	75398
ENSMUSG00000009563	-0.0803203	0.0976501	0.197086	1227.47	1255.23	1318.56	1363.34	1305.24	1349.75	1267.09	1339.44	Tor2a	2	protein_coding	torsin family 2, member A [Source:MGI Symbol;Acc:MGI:1353596]	30933
ENSMUSG00000031701	-0.0803928	0.000257346	0.00117953	18118.4	17615.6	18238.9	19044	18841.1	19178.3	17990.9	19021.1	Dnaja2	8	protein_coding	DnaJ heat shock protein family (Hsp40) member A2 [Source:MGI Symbol;Acc:MGI:1931882]	56445
ENSMUSG00000019173	-0.0804095	0.00216185	0.00783059	5251.78	5474.88	5353.17	5722.11	5748.02	5528.73	5359.94	5666.29	Rab5c	11	protein_coding	RAB5C, member RAS oncogene family [Source:MGI Symbol;Acc:MGI:105306]	19345
ENSMUSG00000044340	-0.0804186	0.0828466	0.173255	1686.82	1679.77	1594.27	1742.77	1748.56	1756.72	1653.62	1749.35	Phlpp1	1	protein_coding	PH domain and leucine rich repeat protein phosphatase 1 [Source:MGI Symbol;Acc:MGI:2138327]	98432
ENSMUSG00000028278	-0.0804297	0.0168641	0.0463256	3147.28	3175.76	3284.3	3329.3	3345.64	3481.71	3202.45	3385.55	Rragd	4	protein_coding	Ras-related GTP binding D [Source:MGI Symbol;Acc:MGI:1098604]	52187
ENSMUSG00000083878	-0.0804484	0.141407	0.262726	1456.67	1469.34	1724.76	1713.01	1597.87	1601.77	1550.26	1637.55	Gm12034	11	processed_pseudogene	predicted gene 12034 [Source:MGI Symbol;Acc:MGI:3651409]	NA
ENSMUSG00000044452	-0.0804515	0.0690052	0.150011	2380.11	2348.74	2445.6	2563.93	2513.21	2507.21	2391.48	2528.12	Zfp507	7	protein_coding	zinc finger protein 507 [Source:MGI Symbol;Acc:MGI:1916378]	668501
ENSMUSG00000086742	-0.080477	0.820171	0.893099	17.9953	21.135	21.0465	24.1793	30.2989	8.40091	20.0589	20.9597	Gm16201	7	lncRNA	predicted gene 16201 [Source:MGI Symbol;Acc:MGI:3802153]	NA
ENSMUSG00000118408	-0.080488	0.846383	0.909253	16.101	19.2972	30.5174	19.5294	26.3122	23.3359	21.9719	23.0592	Gm30645	7	processed_pseudogene	predicted gene, 30645 [Source:MGI Symbol;Acc:MGI:5589804]	NA
ENSMUSG00000002608	-0.0804978	0.044444	0.104826	2748.54	2754.9	2687.63	2955.45	2841.72	2867.51	2730.36	2888.23	Ccdc97	7	protein_coding	coiled-coil domain containing 97 [Source:MGI Symbol;Acc:MGI:1196455]	52132
ENSMUSG00000047694	-0.0805423	0.0666977	0.146118	1736.07	1686.2	1869.98	1853.43	1868.17	1868.74	1764.08	1863.44	Yipf6	X	protein_coding	Yip1 domain family, member 6 [Source:MGI Symbol;Acc:MGI:1925179]	77929
ENSMUSG00000104615	-0.0806533	0.890044	NA	6.62984	11.027	7.36626	8.36974	7.97339	10.2678	8.34102	8.87031	Gm43804	3	TEC	predicted gene 43804 [Source:MGI Symbol;Acc:MGI:5663941]	NA
ENSMUSG00000061666	-0.0807029	0.542337	0.68838	188.477	181.945	155.744	194.364	169.036	195.088	175.388	186.163	Gdpd1	11	protein_coding	glycerophosphodiester phosphodiesterase domain containing 1 [Source:MGI Symbol;Acc:MGI:1913819]	66569
ENSMUSG00000101777	-0.0807029	0.910958	NA	6.62984	4.59456	2.10465	4.64986	3.18936	6.53404	4.44302	4.79109	Gm9127	7	processed_pseudogene	predicted gene 9127 [Source:MGI Symbol;Acc:MGI:3648386]	NA
ENSMUSG00000005621	-0.0807125	0.0451478	0.106142	3113.18	3044.36	3133.82	3367.43	3217.26	3241.82	3097.12	3275.5	Zfp592	7	protein_coding	zinc finger protein 592 [Source:MGI Symbol;Acc:MGI:2443541]	233410
ENSMUSG00000106665	-0.0807895	0.884143	NA	14.2068	18.3783	4.20929	7.43977	16.7441	14.935	12.2648	13.0396	Gm43389	5	TEC	predicted gene 43389 [Source:MGI Symbol;Acc:MGI:5663526]	NA
ENSMUSG00000019943	-0.08079	0.0171498	0.0469608	6430.95	6358.87	6129.78	6516.31	6668.15	6829.01	6306.53	6671.16	Atp2b1	10	protein_coding	ATPase, Ca++ transporting, plasma membrane 1 [Source:MGI Symbol;Acc:MGI:104653]	67972
ENSMUSG00000029063	-0.0807974	0.00269635	0.00952456	7009.64	6872.55	6860.09	7567.18	7215.12	7159.44	6914.09	7313.91	Nadk	4	protein_coding	NAD kinase [Source:MGI Symbol;Acc:MGI:2183149]	192185
ENSMUSG00000117416	-0.0808288	0.190145	0.330037	691.398	729.617	772.405	820.235	741.526	757.949	731.14	773.236	Gm5064	18	processed_pseudogene	predicted gene 5064 [Source:MGI Symbol;Acc:MGI:3649060]	NA
ENSMUSG00000042625	-0.0808352	0.0115758	0.0337831	9903.09	9621.01	9635.07	10489.1	10186	10167	9719.72	10280.7	Safb2	17	protein_coding	scaffold attachment factor B2 [Source:MGI Symbol;Acc:MGI:2146808]	224902
ENSMUSG00000118211	-0.0808404	0.372616	0.536543	451.776	412.592	423.034	437.087	465.646	458.316	429.134	453.683	Gm46649	19	processed_pseudogene	predicted gene, 46649 [Source:MGI Symbol;Acc:MGI:5826286]	NA
ENSMUSG00000033862	-0.0808763	0.074444	0.159516	1659.35	1623.72	1711.08	1728.82	1833.88	1712.85	1664.72	1758.52	Cdk10	8	protein_coding	cyclin-dependent kinase 10 [Source:MGI Symbol;Acc:MGI:2448549]	234854
ENSMUSG00000060681	-0.0808856	0.178431	0.314838	1069.3	1072.37	1161.76	1141.08	1211.16	1136.92	1101.14	1163.05	Slc9a6	X	protein_coding	solute carrier family 9 (sodium/hydrogen exchanger), member 6 [Source:MGI Symbol;Acc:MGI:2443511]	236794
ENSMUSG00000117699	-0.0809123	0.61977	0.749154	136.385	127.729	133.645	135.776	133.953	151.216	132.586	140.315	Gm8222	19	processed_pseudogene	predicted gene 8222 [Source:MGI Symbol;Acc:MGI:3643833]	NA
ENSMUSG00000056820	-0.0809462	0.0407669	0.0975903	3812.16	3680.24	3770.47	3997.02	3894.2	4023.1	3754.29	3971.44	Tsnax	8	protein_coding	translin-associated factor X [Source:MGI Symbol;Acc:MGI:1855672]	53424
ENSMUSG00000036352	-0.0809562	0.0135312	0.038563	3228.73	3257.54	3208.53	3452.05	3435.73	3366.9	3231.6	3418.23	Ubac1	2	protein_coding	ubiquitin associated domain containing 1 [Source:MGI Symbol;Acc:MGI:1920995]	98766
ENSMUSG00000074412	-0.0809604	0.0129854	0.0371773	7015.32	6903.79	7443.08	7763.4	7267.75	7562.69	7120.73	7531.28	Gm10689	8	processed_pseudogene	predicted gene 10689 [Source:MGI Symbol;Acc:MGI:3642613]	NA
ENSMUSG00000047658	-0.0809875	0.544762	0.689989	188.477	192.972	181	204.594	208.106	182.02	187.483	198.24	Gal3st3	19	protein_coding	galactose-3-O-sulfotransferase 3 [Source:MGI Symbol;Acc:MGI:3617843]	545276
ENSMUSG00000033863	-0.0809927	0.000596435	0.00249261	8466.31	8667.18	8707.97	8994.68	9059.37	9279.27	8613.82	9111.11	Klf9	19	protein_coding	Kruppel-like factor 9 [Source:MGI Symbol;Acc:MGI:1333856]	16601
ENSMUSG00000027490	-0.0810201	0.0283371	0.0719156	2937.97	2991.98	3086.46	3194.45	3073.74	3270.75	3005.47	3179.65	E2f1	2	protein_coding	E2F transcription factor 1 [Source:MGI Symbol;Acc:MGI:101941]	13555
ENSMUSG00000023186	-0.081061	0.322045	0.484419	505.762	509.078	499.853	529.154	529.433	544.192	504.898	534.26	Vwa5a	9	protein_coding	von Willebrand factor A domain containing 5A [Source:MGI Symbol;Acc:MGI:1915026]	67776
ENSMUSG00000113280	-0.0810652	0.587661	0.724421	111.76	121.296	132.593	132.056	121.196	133.481	121.883	128.911	Gm21559	12	processed_pseudogene	predicted gene, 21559 [Source:MGI Symbol;Acc:MGI:5434914]	100862206
ENSMUSG00000038520	-0.0810784	0.10659	0.211242	1454.78	1471.18	1395.38	1556.77	1529.3	1486.96	1440.45	1524.34	Tbc1d17	7	protein_coding	TBC1 domain family, member 17 [Source:MGI Symbol;Acc:MGI:2449973]	233204
ENSMUSG00000099875	-0.0810957	0.0314924	0.0787855	2500.4	2499.44	2568.72	2722.03	2727.7	2551.08	2522.85	2666.93	Rbm3-ps	1	processed_pseudogene	RNA binding motif (RNP1, RRM) protein 3 [Source:MGI Symbol;Acc:MGI:3642874]	NA
ENSMUSG00000114887	-0.0811014	0.804246	0.882394	35.0435	24.8106	28.4127	39.0588	23.9202	30.8033	29.4223	31.2608	Gm48894	13	processed_pseudogene	predicted gene, 48894 [Source:MGI Symbol;Acc:MGI:6098658]	NA
ENSMUSG00000072591	-0.0811053	0.845206	0.9085	18.9424	11.027	22.0988	21.3893	17.5415	15.8684	17.356	18.2664	Fzd10os	5	lncRNA	frizzled class receptor 10, opposite strand [Source:MGI Symbol;Acc:MGI:2442398]	319616
ENSMUSG00000010517	-0.0811056	0.00352038	0.0120247	5702.61	5680.72	5882.48	6012.27	5995.99	6254.94	5755.27	6087.73	Faf1	4	protein_coding	Fas-associated factor 1 [Source:MGI Symbol;Acc:MGI:109419]	14084
ENSMUSG00000031861	-0.0811124	0.0214287	0.0567628	2767.49	2780.63	2767.61	2906.16	2955.74	2933.78	2771.91	2931.89	Lpar2	8	protein_coding	lysophosphatidic acid receptor 2 [Source:MGI Symbol;Acc:MGI:1858422]	53978
ENSMUSG00000018820	-0.0811422	0.0960301	0.194467	1822.26	1706.42	1784.74	1952.01	1794.01	1877.14	1771.14	1874.39	Zfyve27	19	protein_coding	zinc finger, FYVE domain containing 27 [Source:MGI Symbol;Acc:MGI:1919602]	319740
ENSMUSG00000084384	-0.0811424	0.121383	0.233379	1129.91	1121.07	1137.56	1232.21	1203.18	1148.12	1129.52	1194.51	Gm12251	11	processed_pseudogene	predicted gene 12251 [Source:MGI Symbol;Acc:MGI:3652216]	NA
ENSMUSG00000033967	-0.081213	0.769043	0.858497	59.6686	44.1078	34.7267	62.3081	43.8537	41.0711	46.1677	49.0776	Rnf225	7	protein_coding	ring finger protein 225 [Source:MGI Symbol;Acc:MGI:1924198]	381845
ENSMUSG00000022681	-0.0812143	0.147035	0.271012	1005.84	920.75	1023.91	1055.52	994.282	1071.58	983.501	1040.46	Ntan1	16	protein_coding	N-terminal Asn amidase [Source:MGI Symbol;Acc:MGI:108471]	18203
ENSMUSG00000035498	-0.0812721	0.625349	0.753483	147.751	156.215	134.697	139.496	127.574	198.822	146.221	155.297	Cdcp1	9	protein_coding	CUB domain containing protein 1 [Source:MGI Symbol;Acc:MGI:2442010]	109332
ENSMUSG00000045455	-0.0812987	0.0232415	0.0607994	2631.1	2581.23	2636.07	2763.88	2856.07	2677.09	2616.13	2765.68	Gm9797	10	transcribed_processed_pseudogene	predicted pseudogene 9797 [Source:MGI Symbol;Acc:MGI:3704349]	NA
ENSMUSG00000063594	-0.081313	0.886187	NA	10.4183	8.27021	10.5232	5.57983	19.1361	5.60061	9.73725	10.1055	Gng8	7	protein_coding	guanine nucleotide binding protein (G protein), gamma 8 [Source:MGI Symbol;Acc:MGI:109163]	14709
ENSMUSG00000026307	-0.0813136	0.180282	0.317237	1218	1149.56	1220.69	1308.47	1256.61	1230.27	1196.08	1265.11	Scly	1	protein_coding	selenocysteine lyase [Source:MGI Symbol;Acc:MGI:1355310]	50880
ENSMUSG00000001525	-0.0813737	1.17593e-05	7.109e-05	60557	61129.7	61917.6	65485.8	64425	64344.4	61201.4	64751.8	Tubb5	17	protein_coding	tubulin, beta 5 class I [Source:MGI Symbol;Acc:MGI:107812]	22154
ENSMUSG00000085371	-0.0813942	0.386911	0.550991	398.738	343.673	358.842	351.529	389.899	423.779	367.084	388.402	Gm3160	8	processed_pseudogene	predicted pseudogene 3160 [Source:MGI Symbol;Acc:MGI:3781339]	NA
ENSMUSG00000042787	-0.081411	0.0362263	0.0885836	2671.83	2527.01	2603.45	2724.82	2713.35	2818.04	2600.76	2752.07	Exog	9	protein_coding	endo/exonuclease (5'-3'), endonuclease G-like [Source:MGI Symbol;Acc:MGI:2143333]	208194
ENSMUSG00000031756	-0.0814171	0.00978752	0.029166	3407.74	3433.06	3505.29	3693.85	3645.44	3604.92	3448.69	3648.07	Cenpn	8	protein_coding	centromere protein N [Source:MGI Symbol;Acc:MGI:1919405]	72155
ENSMUSG00000078317	-0.0814352	0.407606	0.570248	456.512	515.51	527.214	578.442	468.038	541.392	499.745	529.291	F8a	X	protein_coding	factor 8-associated gene A [Source:MGI Symbol;Acc:MGI:95474]	14070
ENSMUSG00000040359	-0.0814939	0.0641368	0.141823	1530.55	1518.04	1551.12	1599.55	1640.13	1625.11	1533.24	1621.6	Ufl1	4	protein_coding	UFM1 specific ligase 1 [Source:MGI Symbol;Acc:MGI:1914740]	67490
ENSMUSG00000064127	-0.0815268	0.0505741	0.116432	2229.52	2289.93	2190.94	2350.04	2324.24	2430.66	2236.8	2368.32	Med14	X	protein_coding	mediator complex subunit 14 [Source:MGI Symbol;Acc:MGI:1349442]	26896
ENSMUSG00000074281	-0.0815329	0.830614	0.899492	31.255	22.9728	13.6802	28.8291	24.7175	18.6687	22.636	24.0718	Gm12522	3	lncRNA	predicted gene 12522 [Source:MGI Symbol;Acc:MGI:3651334]	100038453
ENSMUSG00000074785	-0.0816267	0.645387	0.768976	86.1879	90.9723	87.3428	97.647	98.8701	83.0757	88.1677	93.1976	Plxnc1	10	protein_coding	plexin C1 [Source:MGI Symbol;Acc:MGI:1890127]	54712
ENSMUSG00000004947	-0.0816294	0.10987	0.216276	1278.61	1400.42	1431.16	1473.07	1471.89	1401.09	1370.06	1448.68	Dtx2	5	protein_coding	deltex 2, E3 ubiquitin ligase [Source:MGI Symbol;Acc:MGI:1921448]	74198
ENSMUSG00000073131	-0.0816452	0.149667	0.274633	1499.29	1499.67	1457.47	1480.51	1637.73	1596.17	1485.47	1571.47	Vma21	X	protein_coding	VMA21 vacuolar H+-ATPase homolog (S. cerevisiae) [Source:MGI Symbol;Acc:MGI:1914298]	67048
ENSMUSG00000101493	-0.0816455	0.838456	0.904559	29.3607	31.243	23.1511	28.8291	31.8936	28.003	27.9183	29.5752	2810405F17Rik	4	lncRNA	RIKEN cDNA 2810405F17 gene [Source:MGI Symbol;Acc:MGI:1917225]	NA
ENSMUSG00000026305	-0.0817195	0.060472	0.135296	1814.68	1810.26	1822.62	2026.41	1856.21	1885.54	1815.85	1922.72	Lrrfip1	1	protein_coding	leucine rich repeat (in FLII) interacting protein 1 [Source:MGI Symbol;Acc:MGI:1342770]	16978
ENSMUSG00000072501	-0.0817488	0.176257	0.311639	954.697	874.805	813.445	858.364	942.455	998.775	880.982	933.198	Phf20l1	15	protein_coding	PHD finger protein 20-like 1 [Source:MGI Symbol;Acc:MGI:2444412]	239510
ENSMUSG00000024079	-0.0817666	0.0957154	0.19409	1755.01	1636.58	1648.99	1714.87	1915.21	1698.85	1680.2	1776.31	Eif2ak2	17	protein_coding	eukaryotic translation initiation factor 2-alpha kinase 2 [Source:MGI Symbol;Acc:MGI:1353449]	19106
ENSMUSG00000058407	-0.0818206	0.0192325	0.051748	3546.97	3520.35	3456.88	3593.41	3682.91	3865.35	3508.07	3713.89	Txndc9	1	protein_coding	thioredoxin domain containing 9 [Source:MGI Symbol;Acc:MGI:2138153]	98258
ENSMUSG00000038292	-0.0818338	0.718821	0.822471	67.2455	101.08	65.244	77.1876	90.0993	80.2754	77.8566	82.5208	Kash5	7	protein_coding	KASH domain containing 5 [Source:MGI Symbol;Acc:MGI:2687329]	384619
ENSMUSG00000019889	-0.0818501	0.00403214	0.0134876	4173.96	4411.7	4408.18	4515.01	4592.67	4641.97	4331.28	4583.22	Ptprk	10	protein_coding	protein tyrosine phosphatase, receptor type, K [Source:MGI Symbol;Acc:MGI:103310]	19272
ENSMUSG00000028133	-0.081876	0.568214	0.709582	125.967	119.459	132.593	132.986	133.156	133.481	126.006	133.208	Rwdd3	3	protein_coding	RWD domain containing 3 [Source:MGI Symbol;Acc:MGI:1920420]	66568
ENSMUSG00000113991	-0.081929	0.760728	0.852315	32.2021	41.3511	43.1452	30.6891	43.0563	49.472	38.8995	41.0725	Gm48151	12	processed_pseudogene	predicted gene, 48151 [Source:MGI Symbol;Acc:MGI:6097519]	NA
ENSMUSG00000041617	-0.0819554	0.791323	0.873297	35.9906	33.0809	43.1452	55.7983	28.7042	34.5371	37.4056	39.6799	Ccdc74a	16	protein_coding	coiled-coil domain containing 74A [Source:MGI Symbol;Acc:MGI:1919565]	72315
ENSMUSG00000004885	-0.0819685	0.45005	0.608903	241.516	271.079	254.662	262.252	254.351	296.832	255.752	271.145	Crabp2	3	protein_coding	cellular retinoic acid binding protein II [Source:MGI Symbol;Acc:MGI:88491]	12904
ENSMUSG00000015305	-0.081972	0.0140008	0.0396891	3634.1	3725.27	3695.76	3928.2	3849.55	3926.03	3685.04	3901.26	Sash1	10	protein_coding	SAM and SH3 domain containing 1 [Source:MGI Symbol;Acc:MGI:1917347]	70097
ENSMUSG00000018733	-0.0819965	0.0362358	0.088595	2508.92	2456.25	2490.85	2604.85	2647.96	2637.89	2485.34	2630.23	Pex12	11	protein_coding	peroxisomal biogenesis factor 12 [Source:MGI Symbol;Acc:MGI:2144177]	103737
ENSMUSG00000037010	-0.0820035	0.646549	0.769977	98.5005	86.3778	79.9765	96.717	82.1259	102.678	88.2849	93.8403	Apln	X	protein_coding	apelin [Source:MGI Symbol;Acc:MGI:1353624]	30878
ENSMUSG00000041747	-0.0820609	0.00278028	0.00978097	5793.53	5600.77	5891.96	6015.99	6035.06	6243.74	5762.09	6098.26	Utp15	13	protein_coding	UTP15 small subunit processome component [Source:MGI Symbol;Acc:MGI:2145443]	105372
ENSMUSG00000026849	-0.0821792	0.0313168	0.0784002	2502.29	2698.85	2571.88	2782.47	2780.32	2665.89	2591	2742.9	Tor1a	2	protein_coding	torsin family 1, member A (torsin A) [Source:MGI Symbol;Acc:MGI:1353568]	30931
ENSMUSG00000029173	-0.0822305	0.128122	0.243671	1462.35	1425.23	1450.1	1488.88	1478.27	1626.98	1445.9	1531.38	Sepsecs	5	protein_coding	Sep (O-phosphoserine) tRNA:Sec (selenocysteine) tRNA synthase [Source:MGI Symbol;Acc:MGI:1098791]	211006
ENSMUSG00000054942	-0.0822596	0.00859678	0.0261428	3173.8	3277.76	3266.41	3458.56	3396.67	3434.11	3239.32	3429.78	Miga1	3	protein_coding	mitoguardin 1 [Source:MGI Symbol;Acc:MGI:1924567]	215708
ENSMUSG00000059820	-0.0822678	0.0160749	0.04455	5071.83	5173.48	5606.78	5563.09	5475.33	5738.76	5284.03	5592.39	Nkapd1	9	protein_coding	NKAP domain containing 1 [Source:MGI Symbol;Acc:MGI:2143205]	270156
ENSMUSG00000020070	-0.082274	0.117528	0.227806	1409.32	1325.99	1368.02	1403.33	1487.84	1450.56	1367.78	1447.24	Rufy2	10	protein_coding	RUN and FYVE domain-containing 2 [Source:MGI Symbol;Acc:MGI:1917682]	70432
ENSMUSG00000037643	-0.082277	9.01003e-05	0.000456427	13242.6	13763.5	13324.5	14056.5	14467.7	14171.4	13443.5	14231.9	Prkci	3	protein_coding	protein kinase C, iota [Source:MGI Symbol;Acc:MGI:99260]	18759
ENSMUSG00000027015	-0.0822898	0.815754	0.890325	20.8366	29.4052	27.3604	35.3389	26.3122	20.5356	25.8674	27.3956	Cybrd1	2	protein_coding	cytochrome b reductase 1 [Source:MGI Symbol;Acc:MGI:2654575]	73649
ENSMUSG00000067870	-0.0823076	0.000189997	0.000898132	19343	19845.8	19992	21558.6	20410.3	20691.4	19726.9	20886.8	Rpl31-ps8	15	processed_pseudogene	ribosomal protein L31, pseudogene 8 [Source:MGI Symbol;Acc:MGI:3647726]	NA
ENSMUSG00000059040	-0.0823909	3.18526e-06	2.12507e-05	87995.1	87384.9	89020.2	95706.2	92503.3	91728.6	88133.4	93312.7	Eno1b	18	protein_coding	enolase 1B, retrotransposed [Source:MGI Symbol;Acc:MGI:3648653]	433182
ENSMUSG00000024576	-0.0824221	5.39279e-06	3.46625e-05	26542.1	26578.6	26754.3	27839.6	28217.8	28510.8	26625	28189.4	Csnk1a1	18	protein_coding	casein kinase 1, alpha 1 [Source:MGI Symbol;Acc:MGI:1934950]	93687
ENSMUSG00000009907	-0.082457	0.000854628	0.0034398	6018.95	6019.8	6103.47	6318.23	6460.84	6424.83	6047.41	6401.3	Vps4b	1	protein_coding	vacuolar protein sorting 4B [Source:MGI Symbol;Acc:MGI:1100499]	20479
ENSMUSG00000047988	-0.0824637	0.91134	NA	4.7356	9.18913	3.15697	3.71989	8.77073	5.60061	5.6939	6.03041	4933428G20Rik	11	protein_coding	RIKEN cDNA 4933428G20 gene [Source:MGI Symbol;Acc:MGI:1918475]	100141474
ENSMUSG00000039067	-0.0824768	0.000750665	0.00305533	15647.4	15353.2	16015.3	17104	16107.1	16573.1	15672	16594.7	Psmd7	8	protein_coding	proteasome (prosome, macropain) 26S subunit, non-ATPase, 7 [Source:MGI Symbol;Acc:MGI:1351511]	17463
ENSMUSG00000075595	-0.082498	0.0246997	0.0640035	2807.26	2890.9	2864.42	2861.52	3088.89	3113	2854.2	3021.14	Zfp652	11	protein_coding	zinc finger protein 652 [Source:MGI Symbol;Acc:MGI:2442221]	268469
ENSMUSG00000054612	-0.0825	0.304063	0.46518	383.584	460.375	436.714	451.966	468.835	434.047	426.891	451.616	Mgmt	7	protein_coding	O-6-methylguanine-DNA methyltransferase [Source:MGI Symbol;Acc:MGI:96977]	17314
ENSMUSG00000028914	-0.0825014	0.188318	0.327795	939.543	903.291	963.928	1009.95	1011.03	948.369	935.587	989.782	Casp9	4	protein_coding	caspase 9 [Source:MGI Symbol;Acc:MGI:1277950]	12371
ENSMUSG00000071662	-0.0826378	0.00947045	0.0283471	4275.3	4452.13	4479.74	4636.84	4626.96	4721.31	4402.39	4661.7	Polr2g	19	protein_coding	polymerase (RNA) II (DNA directed) polypeptide G [Source:MGI Symbol;Acc:MGI:1914960]	67710
ENSMUSG00000041025	-0.0826428	0.148322	0.272946	1011.52	962.101	878.689	1020.18	999.066	1005.31	950.772	1008.18	Iffo2	4	protein_coding	intermediate filament family orphan 2 [Source:MGI Symbol;Acc:MGI:2140675]	212632
ENSMUSG00000028960	-0.0826446	0.00230861	0.00830239	8273.1	8234.38	8438.58	8945.4	8715.72	8754.68	8315.35	8805.26	Ube4b	4	protein_coding	ubiquitination factor E4B [Source:MGI Symbol;Acc:MGI:1927086]	63958
ENSMUSG00000021222	-0.0826791	0.0681002	0.148525	1310.81	1314.04	1380.65	1471.21	1399.33	1369.35	1335.17	1413.3	Dcaf4	12	protein_coding	DDB1 and CUL4 associated factor 4 [Source:MGI Symbol;Acc:MGI:1921078]	73828
ENSMUSG00000032698	-0.0827097	0.784847	0.868959	32.2021	41.3511	44.1976	61.3781	39.867	23.3359	39.2502	41.527	Lmo2	2	protein_coding	LIM domain only 2 [Source:MGI Symbol;Acc:MGI:102811]	16909
ENSMUSG00000052934	-0.0827201	0.123962	0.237029	1221.79	1278.21	1160.71	1318.7	1314.81	1245.2	1220.23	1292.9	Fbxo31	8	protein_coding	F-box protein 31 [Source:MGI Symbol;Acc:MGI:1354708]	76454
ENSMUSG00000100514	-0.0827508	0.0985831	0.198615	1922.65	1875.5	2035.19	2225.42	1919.2	2034.89	1944.45	2059.83	Gm12960	4	processed_pseudogene	predicted gene 12960 [Source:MGI Symbol;Acc:MGI:3651525]	NA
ENSMUSG00000074442	-0.082767	0.860934	NA	11.3654	10.108	13.6802	8.36974	11.9601	16.8018	11.7179	12.3772	Defa31	8	protein_coding	defensin, alpha, 31 [Source:MGI Symbol;Acc:MGI:102509]	13226
ENSMUSG00000092827	-0.0827785	0.566526	0.708283	119.337	135.08	162.058	159.955	149.9	129.747	138.825	146.534	Mir3091	2	miRNA	microRNA 3091 [Source:MGI Symbol;Acc:MGI:4834305]	100526556
ENSMUSG00000112478	-0.0827977	0.759432	0.851419	35.0435	33.9998	36.8313	37.1989	37.4749	37.3374	35.2915	37.3371	Gm47761	10	lncRNA	predicted gene, 47761 [Source:MGI Symbol;Acc:MGI:6096912]	NA
ENSMUSG00000078952	-0.0828263	0.00350008	0.0119689	6367.49	6381.85	6328.67	6741.36	6861.1	6599.38	6359.34	6733.95	Lncenc1	13	lncRNA	long non-coding RNA, embryonic stem cells expressed 1 [Source:MGI Symbol;Acc:MGI:3780541]	NA
ENSMUSG00000035246	-0.0828552	0.0726303	0.156427	1379.95	1337.02	1298.57	1367.99	1443.18	1442.16	1338.51	1417.78	Pcyt1b	X	protein_coding	phosphate cytidylyltransferase 1, choline, beta isoform [Source:MGI Symbol;Acc:MGI:2147987]	236899
ENSMUSG00000081071	-0.0829072	0.0212503	0.0564053	3021.31	2868.84	3073.83	3208.4	3120.79	3162.48	2988	3163.89	Gm9836	5	processed_pseudogene	predicted pseudogene 9836 [Source:MGI Symbol;Acc:MGI:3642194]	NA
ENSMUSG00000020949	-0.0829134	0.00413342	0.0137857	6394.96	6377.25	6420.22	6547	6920.9	6854.21	6397.48	6774.04	Fkbp3	12	protein_coding	FK506 binding protein 3 [Source:MGI Symbol;Acc:MGI:1353460]	30795
ENSMUSG00000099655	-0.0829492	0.833281	0.901194	18.9424	31.243	36.8313	48.3585	21.5282	22.4024	29.0056	30.763	2310034G01Rik	19	protein_coding	RIKEN cDNA 2310034G01 gene [Source:MGI Symbol;Acc:MGI:1922829]	NA
ENSMUSG00000030677	-0.082957	0.000294341	0.00133089	8578.07	8488.91	8749.01	9331.33	9025.88	8984.31	8605.33	9113.84	Kif22	7	protein_coding	kinesin family member 22 [Source:MGI Symbol;Acc:MGI:109233]	110033
ENSMUSG00000030317	-0.0830072	0.823666	0.895396	18.9424	20.2161	10.5232	21.3893	15.9468	15.8684	16.5606	17.7348	Timp4	6	protein_coding	tissue inhibitor of metalloproteinase 4 [Source:MGI Symbol;Acc:MGI:109125]	110595
ENSMUSG00000033216	-0.083079	0.0747032	0.159902	1747.44	1721.12	1686.87	1949.22	1809.96	1703.52	1718.48	1820.9	Eefsec	6	protein_coding	eukaryotic elongation factor, selenocysteine-tRNA-specific [Source:MGI Symbol;Acc:MGI:2137092]	65967
ENSMUSG00000010047	-0.0830833	0.0430707	0.10216	2723.92	2694.25	2810.75	3001.95	2907.9	2804.04	2742.97	2904.63	Hyal2	9	protein_coding	hyaluronoglucosaminidase 2 [Source:MGI Symbol;Acc:MGI:1196334]	15587
ENSMUSG00000020902	-0.083139	0.0193467	0.0520144	4278.14	3972.46	4029.34	4366.22	4458.72	4179.92	4093.32	4334.95	Ntn1	11	protein_coding	netrin 1 [Source:MGI Symbol;Acc:MGI:105088]	18208
ENSMUSG00000050188	-0.0831437	0.14516	0.268102	1193.37	1178.05	1240.69	1266.62	1262.19	1296.54	1204.04	1275.12	Lsm10	4	protein_coding	U7 snRNP-specific Sm-like protein LSM10 [Source:MGI Symbol;Acc:MGI:2151045]	116748
ENSMUSG00000028184	-0.0831579	0.0411941	0.0984177	2632.05	2726.41	2585.56	2669.95	2802.65	2945.92	2648.01	2806.17	Adgrl2	3	protein_coding	adhesion G protein-coupled receptor L2 [Source:MGI Symbol;Acc:MGI:2139714]	99633
ENSMUSG00000078141	-0.0831845	0.528193	0.676643	150.592	137.837	135.75	145.076	153.089	151.216	141.393	149.794	Gm2399	13	unprocessed_pseudogene	predicted gene 2399 [Source:MGI Symbol;Acc:MGI:3780567]	NA
ENSMUSG00000020340	-0.0832216	0.212321	0.358589	712.234	752.589	759.777	703.058	780.595	872.761	741.534	785.472	Cyfip2	11	protein_coding	cytoplasmic FMR1 interacting protein 2 [Source:MGI Symbol;Acc:MGI:1924134]	76884
ENSMUSG00000028161	-0.0832679	0.111701	0.218845	1433.94	1320.48	1350.13	1405.19	1438.4	1505.63	1368.18	1449.74	Ppp3ca	3	protein_coding	protein phosphatase 3, catalytic subunit, alpha isoform [Source:MGI Symbol;Acc:MGI:107164]	19055
ENSMUSG00000113948	-0.083273	0.000382621	0.00168216	7330.71	7295.25	7277.86	7767.12	7709.47	7730.7	7301.27	7735.77	Rpl17-ps3	12	processed_pseudogene	ribosomal protein L17, pseudogene 3 [Source:MGI Symbol;Acc:MGI:3642206]	NA
ENSMUSG00000073402	-0.0834141	0.794389	0.875506	67.2455	52.378	30.5174	56.7283	46.2457	56.9395	50.047	53.3045	Gm8909	17	protein_coding	predicted gene 8909 [Source:MGI Symbol;Acc:MGI:3704134]	667977
ENSMUSG00000083396	-0.0834232	0.000369457	0.00163062	9893.62	9549.34	9910.78	10589.6	10079.2	10436.7	9784.58	10368.5	Gm15542	7	processed_pseudogene	predicted gene 15542 [Source:MGI Symbol;Acc:MGI:3782990]	NA
ENSMUSG00000027221	-0.083496	0.551452	0.695996	216.891	211.35	205.203	202.734	238.404	229.625	211.148	223.588	Chst1	2	protein_coding	carbohydrate sulfotransferase 1 [Source:MGI Symbol;Acc:MGI:1924219]	76969
ENSMUSG00000081201	-0.0835079	0.000342909	0.00152535	7200.01	7251.14	7398.88	7737.36	7580.3	7836.18	7283.34	7717.95	Smt3h2-ps4	1	processed_pseudogene	SMT3 suppressor of mif two 3 homolog 2, pseudogene 4 (S. cerevisiae) [Source:MGI Symbol;Acc:MGI:2149598]	NA
ENSMUSG00000024383	-0.0835415	0.159777	0.289022	990.688	956.588	988.131	996.929	1084.38	1025.84	978.469	1035.72	Map3k2	18	protein_coding	mitogen-activated protein kinase kinase kinase 2 [Source:MGI Symbol;Acc:MGI:1346873]	26405
ENSMUSG00000040521	-0.0835647	0.0769174	0.163577	2574.27	2458.09	2608.71	2913.6	2600.12	2583.75	2547.02	2699.16	Tsfm	10	protein_coding	Ts translation elongation factor, mitochondrial [Source:MGI Symbol;Acc:MGI:1913649]	66399
ENSMUSG00000018593	-0.0835734	0.00264163	0.00936234	9833	10290.9	10156	10935.5	10379	10778.4	10093.3	10697.6	Sparc	11	protein_coding	secreted acidic cysteine rich glycoprotein [Source:MGI Symbol;Acc:MGI:98373]	20692
ENSMUSG00000082484	-0.0835817	0.812136	0.887777	16.101	29.4052	16.8372	27.8991	19.1361	19.6021	20.7811	22.2125	Gm16177	8	processed_pseudogene	predicted gene 16177 [Source:MGI Symbol;Acc:MGI:3801751]	NA
ENSMUSG00000005262	-0.0836093	0.0170977	0.0468606	2971.12	2827.49	3037	3173.99	3064.17	3122.34	2945.2	3120.17	Ufd1	16	protein_coding	ubiquitin recognition factor in ER-associated degradation 1 [Source:MGI Symbol;Acc:MGI:109353]	22230
ENSMUSG00000081738	-0.0836389	0.0169735	0.0465769	3186.11	3195.06	3186.43	3560.86	3198.13	3388.37	3189.2	3382.45	Hmgb1-ps2	X	processed_pseudogene	high mobility group box 1, pseudogene 2 [Source:MGI Symbol;Acc:MGI:3768537]	NA
ENSMUSG00000035027	-0.0836685	0.00903021	0.0272094	3208.84	2992.9	3193.8	3386.03	3261.91	3307.16	3131.85	3318.37	Map2k2	10	protein_coding	mitogen-activated protein kinase kinase 2 [Source:MGI Symbol;Acc:MGI:1346867]	26396
ENSMUSG00000055302	-0.0836857	0.00386351	0.0130368	19768.3	18855.2	20177.2	21662.8	20230.1	20417.9	19600.2	20770.3	Mrfap1	5	protein_coding	Morf4 family associated protein 1 [Source:MGI Symbol;Acc:MGI:1914818]	67568
ENSMUSG00000027840	-0.0837242	0.824058	0.89565	19.8895	23.8917	25.2557	13.0196	34.2856	25.2027	23.0123	24.1693	Wnt2b	3	protein_coding	wingless-type MMTV integration site family, member 2B [Source:MGI Symbol;Acc:MGI:1261834]	22414
ENSMUSG00000025340	-0.0837532	0.125664	0.239852	1267.25	1232.26	1163.87	1241.51	1282.12	1361.88	1221.13	1295.17	Rabgef1	5	protein_coding	RAB guanine nucleotide exchange factor (GEF) 1 [Source:MGI Symbol;Acc:MGI:1929459]	56715
ENSMUSG00000031441	-0.0838712	0.010974	0.0322713	3651.15	3747.33	3536.86	3781.26	3896.6	3915.76	3645.11	3864.54	Atp11a	8	protein_coding	ATPase, class VI, type 11A [Source:MGI Symbol;Acc:MGI:1354735]	50770
ENSMUSG00000113368	-0.0838739	0.0289513	0.0733407	4419.26	4518.29	4779.65	5021.85	4697.92	4817.46	4572.4	4845.74	Gm10054	12	processed_pseudogene	predicted gene 10054 [Source:MGI Symbol;Acc:MGI:3708564]	NA
ENSMUSG00000097675	-0.0838808	0.91995	NA	6.62984	9.18913	3.15697	3.71989	7.17605	9.33435	6.32531	6.74343	1700101I11Rik	6	lncRNA	RIKEN cDNA 1700101I11 gene [Source:MGI Symbol;Acc:MGI:1915180]	NA
ENSMUSG00000034278	-0.0838862	0.290079	0.449754	414.839	391.457	432.505	424.067	449.699	436.847	412.933	436.871	Dnajc17	2	protein_coding	DnaJ heat shock protein family (Hsp40) member C17 [Source:MGI Symbol;Acc:MGI:1916658]	69408
ENSMUSG00000066900	-0.0839019	0.00291161	0.010181	5428.89	5417.91	5589.94	5936.94	5661.11	5824.63	5478.91	5807.56	Suds3	5	protein_coding	suppressor of defective silencing 3 homolog (S. cerevisiae) [Source:MGI Symbol;Acc:MGI:1919204]	71954
ENSMUSG00000113059	-0.0839021	0.398647	0.562174	314.444	371.241	428.295	411.047	393.886	373.374	371.327	392.769	Gm46344	12	processed_pseudogene	predicted gene, 46344 [Source:MGI Symbol;Acc:MGI:5825981]	NA
ENSMUSG00000026696	-0.0839182	0.31057	0.47222	405.367	389.619	425.138	424.997	416.211	451.782	406.708	430.997	Vamp4	1	protein_coding	vesicle-associated membrane protein 4 [Source:MGI Symbol;Acc:MGI:1858730]	53330
ENSMUSG00000047459	-0.08394	0.0171545	0.0469665	3232.52	3072.84	3321.13	3485.53	3359.99	3353.83	3208.83	3399.78	Dynlrb1	2	protein_coding	dynein light chain roadblock-type 1 [Source:MGI Symbol;Acc:MGI:1914318]	67068
ENSMUSG00000020300	-0.0839801	0.19821	0.340702	1320.29	1168.86	1176.5	1311.26	1326.77	1247.07	1221.88	1295.03	Cpeb4	11	protein_coding	cytoplasmic polyadenylation element binding protein 4 [Source:MGI Symbol;Acc:MGI:1914829]	67579
ENSMUSG00000025159	-0.0840138	0.00591515	0.0188726	4161.65	4272.94	4187.19	4372.73	4495.4	4510.36	4207.26	4459.49	Mms19	19	protein_coding	MMS19 cytosolic iron-sulfur assembly component [Source:MGI Symbol;Acc:MGI:1919449]	72199
ENSMUSG00000022615	-0.0840323	0.706359	0.81413	63.4571	52.378	71.5579	61.3781	70.1659	66.2739	62.4643	65.9393	Tymp	15	protein_coding	thymidine phosphorylase [Source:MGI Symbol;Acc:MGI:1920212]	72962
ENSMUSG00000050533	-0.0840329	0.636564	0.762553	83.3466	89.1345	86.2905	75.3277	101.262	97.0772	86.2572	91.2223	Gm9845	3	processed_pseudogene	predicted pseudogene 9845 [Source:MGI Symbol;Acc:MGI:3704215]	NA
ENSMUSG00000104155	-0.0841227	0.584882	0.722471	107.972	135.999	110.494	119.036	128.372	128.814	118.155	125.407	Gm38103	12	TEC	predicted gene, 38103 [Source:MGI Symbol;Acc:MGI:5611331]	NA
ENSMUSG00000063576	-0.0841254	0.00534039	0.0172856	6035.05	6219.2	6354.98	6646.51	6365.96	6716.99	6203.08	6576.49	Klhdc3	17	protein_coding	kelch domain containing 3 [Source:MGI Symbol;Acc:MGI:2651568]	71765
ENSMUSG00000024835	-0.0841347	0.016107	0.0446321	2585.64	2588.58	2599.24	2775.96	2740.46	2723.76	2591.15	2746.73	Coro1b	19	protein_coding	coronin, actin binding protein 1B [Source:MGI Symbol;Acc:MGI:1345963]	23789
ENSMUSG00000045294	-0.0841404	0.0687774	0.149656	2026.84	1940.74	1966.79	2231	2026.04	2036.75	1978.12	2097.93	Insig1	5	protein_coding	insulin induced gene 1 [Source:MGI Symbol;Acc:MGI:1916289]	231070
ENSMUSG00000081416	-0.0841739	0.157952	0.286438	730.23	715.833	753.463	776.526	761.459	793.419	733.175	777.135	Gm14383	2	processed_pseudogene	predicted gene 14383 [Source:MGI Symbol;Acc:MGI:3650547]	NA
ENSMUSG00000031982	-0.084187	0.119862	0.231201	1002.05	1071.45	935.515	1052.73	1066.04	1075.32	1003.01	1064.7	Arv1	8	protein_coding	ARV1 homolog, fatty acid homeostasis modulator [Source:MGI Symbol;Acc:MGI:1916115]	68865
ENSMUSG00000063623	-0.084196	0.12835	0.244001	1046.57	1096.26	1154.4	1239.65	1141.79	1112.65	1099.08	1164.7	C230062I16Rik	7	transcribed_unprocessed_pseudogene	RIKEN cDNA C230062I16 gene [Source:MGI Symbol;Acc:MGI:2442417]	NA
ENSMUSG00000029203	-0.084268	5.6997e-05	0.00030121	9755.34	9859.93	10048.6	10433.4	10540.8	10465.7	9887.97	10479.9	Ube2k	5	protein_coding	ubiquitin-conjugating enzyme E2K [Source:MGI Symbol;Acc:MGI:1858216]	53323
ENSMUSG00000002031	-0.0843927	0.0264444	0.067835	1907.5	1966.47	1886.81	2075.7	2067.5	1964.88	1920.26	2036.03	Ift46	9	protein_coding	intraflagellar transport 46 [Source:MGI Symbol;Acc:MGI:1923818]	76568
ENSMUSG00000007670	-0.0844179	0.000881578	0.00353725	11836.2	11401.9	11647.1	12248.7	12338	12398.8	11628.4	12328.5	Khsrp	17	protein_coding	KH-type splicing regulatory protein [Source:MGI Symbol;Acc:MGI:1336214]	16549
ENSMUSG00000025940	-0.0844274	0.14486	0.267685	1050.36	1106.37	994.445	1139.22	1131.42	1072.52	1050.39	1114.39	Tmem70	1	protein_coding	transmembrane protein 70 [Source:MGI Symbol;Acc:MGI:1915068]	70397
ENSMUSG00000082867	-0.0845593	0.305557	0.466676	464.089	395.132	439.871	450.106	489.566	434.98	433.031	458.218	Gm15730	5	processed_pseudogene	predicted gene 15730 [Source:MGI Symbol;Acc:MGI:3783173]	NA
ENSMUSG00000030516	-0.0845707	0.000922541	0.00368122	11275.5	11034.3	11125.2	11594.9	11895.5	11961	11145	11817.1	Tjp1	7	protein_coding	tight junction protein 1 [Source:MGI Symbol;Acc:MGI:98759]	21872
ENSMUSG00000031392	-0.0846008	0.0372331	0.0906292	2317.6	2297.28	2196.2	2379.8	2401.59	2444.67	2270.36	2408.68	Irak1	X	protein_coding	interleukin-1 receptor-associated kinase 1 [Source:MGI Symbol;Acc:MGI:107420]	16179
ENSMUSG00000083889	-0.0846051	0.840625	0.905943	9.4712	16.5404	13.6802	13.9496	16.7441	11.2012	13.2306	13.965	E530001F21Rik	X	processed_pseudogene	RIKEN cDNA E530001F21 gene [Source:MGI Symbol;Acc:MGI:3036288]	NA
ENSMUSG00000004789	-0.0846169	0.000423214	0.00183874	8113.98	7842	7980.82	8557.6	8435.05	8389.71	7978.93	8460.79	Dlst	12	protein_coding	dihydrolipoamide S-succinyltransferase (E2 component of 2-oxo-glutarate complex) [Source:MGI Symbol;Acc:MGI:1926170]	78920
ENSMUSG00000094410	-0.0846567	0.0647646	0.142921	3698.5	3842.89	3416.89	3907.74	3871.88	3846.68	3652.76	3875.43	Gm38394	1	protein_coding	predicted gene, 38394 [Source:MGI Symbol;Acc:MGI:5614057]	667118
ENSMUSG00000022751	-0.0846664	0.0088701	0.0268297	2897.24	2946.03	2925.46	3085.65	3072.15	3142.87	2922.91	3100.22	Nit2	16	protein_coding	nitrilase family, member 2 [Source:MGI Symbol;Acc:MGI:1261838]	52633
ENSMUSG00000114162	-0.0846746	0.761466	0.852774	53.9859	36.7565	30.5174	35.3389	32.6909	61.6067	40.4199	43.2122	Gm3785	13	processed_pseudogene	predicted gene 3785 [Source:MGI Symbol;Acc:MGI:3781958]	NA
ENSMUSG00000024339	-0.0846884	0.815401	0.890211	17.9953	19.2972	28.4127	17.6695	27.1095	24.2693	21.9017	23.0161	Tap2	17	protein_coding	transporter 2, ATP-binding cassette, sub-family B (MDR/TAP) [Source:MGI Symbol;Acc:MGI:98484]	21355
ENSMUSG00000053613	-0.0846892	0.703756	0.812268	47.356	46.8645	44.1976	33.479	54.2191	58.8064	46.1394	48.8348	Notumos	11	lncRNA	notum palmitoleoyl-protein carboxylesterase, opposite strand [Source:MGI Symbol;Acc:MGI:3698431]	NA
ENSMUSG00000021671	-0.0847188	0.0569909	0.128861	2007.9	1950.85	1923.65	2086.86	2041.19	2113.3	1960.8	2080.45	Poc5	13	protein_coding	POC5 centriolar protein [Source:MGI Symbol;Acc:MGI:1914713]	67463
ENSMUSG00000042709	-0.0847731	0.0378649	0.0919569	1911.29	1859.88	1958.37	2037.57	2026.04	2009.68	1909.85	2024.43	Atpaf2	11	protein_coding	ATP synthase mitochondrial F1 complex assembly factor 2 [Source:MGI Symbol;Acc:MGI:2180561]	246782
ENSMUSG00000092577	-0.0847849	0.568268	0.7096	92.8178	168.161	163.11	141.356	149.102	158.684	141.363	149.714	Gm7393	17	processed_pseudogene	predicted gene 7393 [Source:MGI Symbol;Acc:MGI:3648357]	NA
ENSMUSG00000024477	-0.084813	0.0457233	0.107215	2965.43	3105.01	3063.31	3170.27	3237.99	3278.22	3044.58	3228.83	Pggt1b	18	protein_coding	protein geranylgeranyltransferase type I, beta subunit [Source:MGI Symbol;Acc:MGI:1917514]	225467
ENSMUSG00000030541	-0.0848149	0.0356492	0.0873613	2430.31	2531.6	2613.97	2752.72	2724.51	2552.01	2525.29	2676.41	Idh2	7	protein_coding	isocitrate dehydrogenase 2 (NADP+), mitochondrial [Source:MGI Symbol;Acc:MGI:96414]	269951
ENSMUSG00000009630	-0.0848485	0.00128291	0.00493217	8534.5	8428.27	9016.3	9254.15	9047.41	9244.74	8659.69	9182.1	Ppp2cb	8	protein_coding	protein phosphatase 2 (formerly 2A), catalytic subunit, beta isoform [Source:MGI Symbol;Acc:MGI:1321161]	19053
ENSMUSG00000030201	-0.084866	0.0213619	0.0566189	5978.22	5688.07	5531.01	5959.26	6070.14	6213.87	5732.43	6081.09	Lrp6	6	protein_coding	low density lipoprotein receptor-related protein 6 [Source:MGI Symbol;Acc:MGI:1298218]	16974
ENSMUSG00000042359	-0.0848771	0.7288	0.829145	48.3031	42.27	41.0406	39.0588	52.6244	47.6052	43.8712	46.4295	Osbpl6	2	protein_coding	oxysterol binding protein-like 6 [Source:MGI Symbol;Acc:MGI:2139014]	99031
ENSMUSG00000116648	-0.0849151	0.00133818	0.00512398	8622.58	8738.86	8742.7	9543.37	8812.19	9342.75	8701.38	9232.77	Rpl31-ps12	16	processed_pseudogene	ribosomal protein L31, pseudogene 1 2 [Source:MGI Symbol;Acc:MGI:3645866]	665562
ENSMUSG00000029551	-0.0849235	0.0972725	0.196433	1140.33	1134.86	1089.15	1220.12	1197.6	1151.86	1121.45	1189.86	Psmg3	5	protein_coding	proteasome (prosome, macropain) assembly chaperone 3 [Source:MGI Symbol;Acc:MGI:1913756]	66506
ENSMUSG00000091537	-0.084969	0.00238283	0.00853538	4796.22	4769.16	4889.09	5225.51	4984.97	5123.62	4818.15	5111.37	Tma7	9	protein_coding	translational machinery associated 7 [Source:MGI Symbol;Acc:MGI:1913417]	115487184, 66167
ENSMUSG00000053774	-0.0850138	0.0039337	0.0132317	6226.37	6422.28	6338.14	6822.27	6491.14	6833.67	6328.93	6715.69	Ubxn7	16	protein_coding	UBX domain protein 7 [Source:MGI Symbol;Acc:MGI:2146388]	224111
ENSMUSG00000098238	-0.0850556	0.749816	0.844191	25.5722	39.5132	47.3545	44.6386	43.0563	30.8033	37.48	39.4994	Gm8756	13	processed_pseudogene	predicted gene 8756 [Source:MGI Symbol;Acc:MGI:3644333]	NA
ENSMUSG00000030602	-0.085103	0.0040635	0.0135825	5078.46	5256.18	5058.52	5655.16	5353.34	5327.11	5131.05	5445.2	Pak4	7	protein_coding	p21 (RAC1) activated kinase 4 [Source:MGI Symbol;Acc:MGI:1917834]	70584
ENSMUSG00000025534	-0.0851124	0.129705	0.24575	947.12	919.831	917.625	1040.64	984.714	928.767	928.192	984.706	Gusb	5	protein_coding	glucuronidase, beta [Source:MGI Symbol;Acc:MGI:95872]	110006
ENSMUSG00000080875	-0.0851836	0.0380877	0.0924359	2147.12	2270.63	2300.38	2356.55	2394.41	2372.79	2239.38	2374.58	Gm7332	5	processed_pseudogene	predicted gene 7332 [Source:MGI Symbol;Acc:MGI:3643344]	NA
ENSMUSG00000026755	-0.0851867	0.0155459	0.0433762	3574.43	3558.03	3779.94	3794.28	3804.11	3974.56	3637.47	3857.65	Arpc5l	2	protein_coding	actin related protein 2/3 complex, subunit 5-like [Source:MGI Symbol;Acc:MGI:1921442]	74192
ENSMUSG00000091418	-0.0852186	0.446495	0.605769	320.127	298.647	288.336	295.731	387.507	276.297	302.37	319.845	Gm3164	14	protein_coding	predicted gene 3164 [Source:MGI Symbol;Acc:MGI:3781343]	NA
ENSMUSG00000033159	-0.0852337	0.0635421	0.140782	1853.51	2014.26	2059.4	2060.82	2125.71	2097.43	1975.72	2094.65	Cnppd1	1	protein_coding	cyclin Pas1/PHO80 domain containing 1 [Source:MGI Symbol;Acc:MGI:1916421]	69171
ENSMUSG00000039195	-0.0852381	0.368367	0.532497	526.599	532.05	570.359	583.092	625.114	517.123	543.003	575.11	1110008P14Rik	2	protein_coding	RIKEN cDNA 1110008P14 gene [Source:MGI Symbol;Acc:MGI:1920987]	73737
ENSMUSG00000041763	-0.0852844	0.000839729	0.00338736	6763.39	6896.44	6768.54	7133.81	7094.72	7451.61	6809.45	7226.71	Tpp2	1	protein_coding	tripeptidyl peptidase II [Source:MGI Symbol;Acc:MGI:102724]	22019
ENSMUSG00000114610	-0.0853224	0.897659	NA	11.3654	7.3513	5.26161	12.0896	8.77073	4.66717	7.99279	8.50918	Cyp2c52-ps	19	unprocessed_pseudogene	cytochrome P450, family 2, subfamily c, polypeptide 52, pseudogene [Source:MGI Symbol;Acc:MGI:3716994]	NA
ENSMUSG00000022136	-0.0853253	0.0360528	0.0882308	2351.7	2508.63	2601.34	2674.6	2618.46	2620.15	2487.22	2637.74	Dnajc3	14	protein_coding	DnaJ heat shock protein family (Hsp40) member C3 [Source:MGI Symbol;Acc:MGI:107373]	100037258
ENSMUSG00000057182	-0.0854437	0.58305	0.720755	100.395	107.513	123.122	110.667	114.02	126.014	110.343	116.9	Scn3a	2	protein_coding	sodium channel, voltage-gated, type III, alpha [Source:MGI Symbol;Acc:MGI:98249]	20269
ENSMUSG00000028617	-0.0855168	0.038545	0.0933705	2383.9	2499.44	2509.79	2666.23	2589.76	2588.41	2464.38	2614.8	Lrrc42	4	protein_coding	leucine rich repeat containing 42 [Source:MGI Symbol;Acc:MGI:1925059]	77809
ENSMUSG00000034252	-0.0855241	0.000582428	0.0024414	6479.25	6568.39	6675.94	6840.87	7031.73	7049.3	6574.52	6973.97	Senp6	9	protein_coding	SUMO/sentrin specific peptidase 6 [Source:MGI Symbol;Acc:MGI:1922075]	215351
ENSMUSG00000020547	-0.0855425	8.5653e-05	0.000436833	7975.7	7925.62	8071.32	8647.8	8420.7	8367.31	7990.88	8478.6	Bzw2	12	protein_coding	basic leucine zipper and W2 domains 2 [Source:MGI Symbol;Acc:MGI:1914162]	66912
ENSMUSG00000031785	-0.0856288	0.430245	0.590584	305.92	321.619	317.801	355.249	286.245	364.039	315.114	335.178	Adgrg1	8	protein_coding	adhesion G protein-coupled receptor G1 [Source:MGI Symbol;Acc:MGI:1340051]	14766
ENSMUSG00000047509	-0.0856344	0.517501	0.668053	154.381	186.539	150.482	183.204	162.657	177.353	163.801	174.405	Gm6776	19	processed_pseudogene	predicted pseudogene 6776 [Source:MGI Symbol;Acc:MGI:3647201]	NA
ENSMUSG00000066456	-0.0856829	0.683363	0.798021	54.933	69.8374	61.0347	75.3277	59.0031	63.4735	61.935	65.9348	Hmgn3	9	protein_coding	high mobility group nucleosomal binding domain 3 [Source:MGI Symbol;Acc:MGI:2138069]	94353
ENSMUSG00000078566	-0.0856993	0.310367	0.472101	391.161	396.97	403.04	418.487	424.982	420.046	397.057	421.172	Bnip3	7	protein_coding	BCL2/adenovirus E1B interacting protein 3 [Source:MGI Symbol;Acc:MGI:109326]	12176
ENSMUSG00000002718	-0.085715	0.000143613	0.000696331	16962	17392.3	17803.2	18252.6	18423.3	18667.8	17385.8	18447.9	Cse1l	2	protein_coding	chromosome segregation 1-like (S. cerevisiae) [Source:MGI Symbol;Acc:MGI:1339951]	110750
ENSMUSG00000041120	-0.0857822	0.761841	0.853036	33.1492	36.7565	54.7208	42.7787	42.259	46.6717	41.5422	43.9031	Nbl1	4	protein_coding	NBL1, DAN family BMP antagonist [Source:MGI Symbol;Acc:MGI:104591]	17965
ENSMUSG00000031641	-0.0857927	0.100449	0.201655	1333.55	1409.61	1363.81	1423.79	1417.67	1519.63	1368.99	1453.7	Cbr4	8	protein_coding	carbonyl reductase 4 [Source:MGI Symbol;Acc:MGI:2384567]	234309
ENSMUSG00000033036	-0.0858138	0.0998227	0.200621	1100.55	1130.26	1081.79	1169.9	1181.66	1164.93	1104.2	1172.16	Gm7879	5	protein_coding	predicted pseudogene 7879 [Source:MGI Symbol;Acc:MGI:3645078]	NA
ENSMUSG00000067596	-0.08595	0.887548	NA	6.62984	14.7026	4.20929	6.5098	8.77073	12.1346	8.51391	9.13839	Krt74	15	transcribed_unitary_pseudogene	keratin 74 [Source:MGI Symbol;Acc:MGI:3629975]	406222
ENSMUSG00000003604	-0.0859531	0.0641223	0.141823	1709.55	1519.88	1617.42	1753.93	1671.22	1720.32	1615.62	1715.16	Aven	2	protein_coding	apoptosis, caspase activation inhibitor [Source:MGI Symbol;Acc:MGI:1921518]	74268
ENSMUSG00000053510	-0.0860074	1.60045e-05	9.40524e-05	15346.2	14965.4	15495.5	16035.5	16150.1	16429.4	15269	16205	Nrd1	4	protein_coding	nardilysin, N-arginine dibasic convertase, NRD convertase 1 [Source:MGI Symbol;Acc:MGI:1201386]	230598
ENSMUSG00000026608	-0.0860103	0.000520029	0.00220641	6249.1	6240.33	6258.16	6644.65	6700.04	6550.84	6249.2	6631.84	Kctd3	1	protein_coding	potassium channel tetramerisation domain containing 3 [Source:MGI Symbol;Acc:MGI:2444629]	226823
ENSMUSG00000049477	-0.0860233	0.55491	0.699142	130.703	122.215	126.279	134.846	122.79	145.616	126.399	134.417	Gm8508	5	processed_pseudogene	predicted gene 8508 [Source:MGI Symbol;Acc:MGI:3643536]	NA
ENSMUSG00000041915	-0.0860771	0.0393937	0.0950448	2043.89	1997.72	2037.3	2212.4	2127.3	2113.3	2026.3	2151	Ammecr1l	18	protein_coding	AMME chromosomal region gene 1-like [Source:MGI Symbol;Acc:MGI:2442711]	225339
ENSMUSG00000067764	-0.0860821	0.701848	0.810789	46.4089	49.6213	64.1917	58.5882	55.8137	55.0726	53.4073	56.4915	Xlr5c	X	protein_coding	X-linked lymphocyte-regulated 5C [Source:MGI Symbol;Acc:MGI:1350981]	27084
ENSMUSG00000040128	-0.0860846	0.128534	0.244197	1271.04	1321.4	1459.57	1474	1364.25	1461.76	1350.67	1433.34	Pnrc1	4	protein_coding	proline-rich nuclear receptor coactivator 1 [Source:MGI Symbol;Acc:MGI:1917838]	108767
ENSMUSG00000022051	-0.0861347	0.00569342	0.0182387	4067.88	4169.11	4201.92	4369.94	4505.76	4321.8	4146.3	4399.17	Bnip3l	14	protein_coding	BCL2/adenovirus E1B interacting protein 3-like [Source:MGI Symbol;Acc:MGI:1332659]	12177
ENSMUSG00000035781	-0.0861675	0.106104	0.210534	1281.45	1169.78	1360.65	1355.9	1318.8	1368.42	1270.63	1347.7	R3hdm4	10	protein_coding	R3H domain containing 4 [Source:MGI Symbol;Acc:MGI:1924814]	109284
ENSMUSG00000039521	-0.0862953	0.850162	NA	19.8895	12.8648	17.8895	17.6695	27.1095	8.40091	16.8813	17.7266	Foxp3	X	protein_coding	forkhead box P3 [Source:MGI Symbol;Acc:MGI:1891436]	20371
ENSMUSG00000033938	-0.0863025	0.0145581	0.0410567	3633.15	3828.19	3868.34	4115.12	3969.15	3942.83	3776.56	4009.04	Ndufb7	8	protein_coding	NADH:ubiquinone oxidoreductase subunit B7 [Source:MGI Symbol;Acc:MGI:1914166]	66916
ENSMUSG00000020671	-0.0863176	0.00358051	0.0122024	6671.52	6847.74	7009.52	7373.74	7058.05	7364.8	6842.92	7265.53	Rab10	12	protein_coding	RAB10, member RAS oncogene family [Source:MGI Symbol;Acc:MGI:105066]	19325
ENSMUSG00000021846	-0.086432	0.259977	0.416129	693.292	674.482	634.551	704.918	690.496	732.746	667.441	709.387	Peli2	14	protein_coding	pellino 2 [Source:MGI Symbol;Acc:MGI:1891445]	624367, 93834
ENSMUSG00000018986	-0.0864429	0.857547	0.915363	17.9953	24.8106	23.1511	24.1793	20.7308	25.2027	21.9857	23.3709	Slfn3	11	protein_coding	schlafen 3 [Source:MGI Symbol;Acc:MGI:1329005]	20557
ENSMUSG00000025176	-0.0864536	0.828191	0.897835	37.8848	20.2161	23.1511	30.6891	22.3255	33.6036	27.084	28.8727	Hoga1	19	protein_coding	4-hydroxy-2-oxoglutarate aldolase 1 [Source:MGI Symbol;Acc:MGI:1914682]	67432
ENSMUSG00000026615	-0.0865671	1.70073e-05	9.96868e-05	30140.2	29903.3	30558.4	32015.2	31959.7	32225.9	30200.6	32066.9	Eprs	1	protein_coding	glutamyl-prolyl-tRNA synthetase [Source:MGI Symbol;Acc:MGI:97838]	107508
ENSMUSG00000082474	-0.0865746	0.0111028	0.0326023	3624.63	3658.19	3580	3766.38	3930.88	3835.48	3620.94	3844.25	Gm8213	6	processed_pseudogene	predicted pseudogene 8213 [Source:MGI Symbol;Acc:MGI:3643597]	NA
ENSMUSG00000029205	-0.0865969	0.237606	0.389376	814.523	849.075	800.818	833.254	847.572	938.102	821.472	872.976	Chrna9	5	protein_coding	cholinergic receptor, nicotinic, alpha polypeptide 9 [Source:MGI Symbol;Acc:MGI:1202403]	231252
ENSMUSG00000029128	-0.086617	0.120888	0.2327	1245.46	1200.1	1310.14	1339.16	1368.23	1276.01	1251.9	1327.8	Rab28	5	protein_coding	RAB28, member RAS oncogene family [Source:MGI Symbol;Acc:MGI:1917285]	100972
ENSMUSG00000025038	-0.0866226	0.735152	0.833829	45.4618	64.3239	42.0929	40.9187	66.9765	53.2058	50.6262	53.7003	Efhc2	X	protein_coding	EF-hand domain (C-terminal) containing 2 [Source:MGI Symbol;Acc:MGI:1921655]	74405
ENSMUSG00000100319	-0.0866378	0.658884	0.779675	56.8272	50.5402	54.7208	65.098	57.4084	49.472	54.0294	57.3262	Gm5256	1	processed_pseudogene	predicted gene 5256 [Source:MGI Symbol;Acc:MGI:3644836]	NA
ENSMUSG00000001052	-0.086658	0.0203269	0.0542889	2577.11	2649.22	2563.46	2622.52	2813.01	2835.77	2596.6	2757.1	Sec24b	3	protein_coding	Sec24 related gene family, member B (S. cerevisiae) [Source:MGI Symbol;Acc:MGI:2139764]	99683
ENSMUSG00000042106	-0.0866701	0.6531	0.775358	95.6592	104.756	96.8137	115.316	105.249	95.2103	99.0763	105.259	Inka1	9	protein_coding	inka box actin regulator 1 [Source:MGI Symbol;Acc:MGI:1915426]	68176
ENSMUSG00000038213	-0.0866786	0.495396	0.649476	196.054	258.214	237.825	232.493	243.986	258.561	230.698	245.013	Tapbpl	6	protein_coding	TAP binding protein-like [Source:MGI Symbol;Acc:MGI:2384853]	213233
ENSMUSG00000087174	-0.0867506	0.404366	0.567578	435.675	419.943	377.784	401.748	414.616	495.654	411.134	437.339	5530601H04Rik	X	lncRNA	RIKEN cDNA 5530601H04 gene [Source:MGI Symbol;Acc:MGI:1918695]	71445
ENSMUSG00000036242	-0.0867604	0.546225	0.691327	140.174	131.404	155.744	145.076	155.481	152.15	142.441	150.902	Armh4	14	protein_coding	armadillo-like helical domain containing 4 [Source:MGI Symbol;Acc:MGI:1914669]	67419
ENSMUSG00000030682	-0.0867773	0.0230885	0.0605042	3279.88	3412.84	3636.83	3698.5	3705.24	3558.25	3443.18	3653.99	Cdipt	7	protein_coding	CDP-diacylglycerol--inositol 3-phosphatidyltransferase (phosphatidylinositol synthase) [Source:MGI Symbol;Acc:MGI:105491]	52858
ENSMUSG00000028790	-0.0867787	0.000391125	0.00171663	8942.71	8815.13	8626.94	9083.03	9501.89	9435.16	8794.93	9340.03	Khdrbs1	4	protein_coding	KH domain containing, RNA binding, signal transduction associated 1 [Source:MGI Symbol;Acc:MGI:893579]	20218
ENSMUSG00000005360	-0.0867894	0.387187	0.551254	237.727	254.539	313.592	268.762	292.624	291.232	268.619	284.206	Slc1a3	15	protein_coding	solute carrier family 1 (glial high affinity glutamate transporter), member 3 [Source:MGI Symbol;Acc:MGI:99917]	20512
ENSMUSG00000022500	-0.086816	0.0297351	0.0750009	1899.92	1847.01	1881.55	1996.65	2014.88	1963.95	1876.16	1991.82	Litaf	16	protein_coding	LPS-induced TN factor [Source:MGI Symbol;Acc:MGI:1929512]	56722
ENSMUSG00000058729	-0.0868306	0.0226899	0.0596271	2075.14	2070.31	2140.42	2188.22	2270.02	2212.24	2095.29	2223.5	Lin9	1	protein_coding	lin-9 homolog (C. elegans) [Source:MGI Symbol;Acc:MGI:1919818]	72568
ENSMUSG00000105144	-0.0868827	0.357436	0.521321	592.897	532.969	599.824	555.193	684.914	588.997	575.23	609.702	Rpl21-ps11	3	processed_pseudogene	ribosomal protein L21, pseudogene 11 [Source:MGI Symbol;Acc:MGI:3648207]	NA
ENSMUSG00000082321	-0.0868932	0.243002	0.396317	587.215	566.05	692.428	604.481	639.466	713.144	615.231	652.364	Gm14253	2	processed_pseudogene	predicted gene 14253 [Source:MGI Symbol;Acc:MGI:3650994]	NA
ENSMUSG00000094627	-0.0869197	0.193042	0.333753	756.749	864.697	929.201	947.641	896.209	862.494	850.216	902.115	Gm10182	9	processed_pseudogene	predicted pseudogene 10182 [Source:MGI Symbol;Acc:MGI:3704327]	NA
ENSMUSG00000042515	-0.0869579	0.270255	0.427738	554.065	625.779	589.301	562.633	654.616	660.872	589.715	626.04	Pwwp3b	X	protein_coding	PWWP domain containing 3B [Source:MGI Symbol;Acc:MGI:2445062]	245631
ENSMUSG00000073650	-0.0869793	0.432817	0.593086	245.304	249.944	227.302	272.482	247.973	248.294	240.85	256.249	Catip	1	protein_coding	ciliogenesis associated TTC17 interacting protein [Source:MGI Symbol;Acc:MGI:2685062]	241112
ENSMUSG00000029166	-0.0870648	0.634107	0.760592	111.76	140.594	135.75	119.036	136.345	156.817	129.368	137.399	Mapre3	5	protein_coding	microtubule-associated protein, RP/EB family, member 3 [Source:MGI Symbol;Acc:MGI:2140967]	100732
ENSMUSG00000019433	-0.0871128	0.0170174	0.0466759	2758.01	2882.63	2978.07	3172.13	2965.3	3017.79	2872.91	3051.74	Gipc1	8	protein_coding	GIPC PDZ domain containing family, member 1 [Source:MGI Symbol;Acc:MGI:1926252]	67903
ENSMUSG00000036743	-0.0871161	0.216252	0.363601	473.56	476.916	515.638	539.383	493.553	524.59	488.705	519.176	Psma8	18	protein_coding	proteasome subunit alpha 8 [Source:MGI Symbol;Acc:MGI:1920927]	73677
ENSMUSG00000095134	-0.0871641	0.194129	0.335183	22801.9	22601.6	21009.6	22987	24000.7	23562.7	22137.7	23516.8	Mid1-ps1	Y	unprocessed_pseudogene	midline 1, pseudogene 1 [Source:MGI Symbol;Acc:MGI:5780070]	NA
ENSMUSG00000021905	-0.087179	0.122377	0.234804	1021	1040.21	1147.03	1051.8	1192.02	1157.46	1069.41	1133.76	Dph3	14	protein_coding	diphthamine biosynthesis 3 [Source:MGI Symbol;Acc:MGI:1922658]	105638
ENSMUSG00000024286	-0.0871923	0.0133194	0.0380193	3738.28	3640.73	3925.16	4145.81	3906.96	3953.1	3768.06	4001.96	Ccny	18	protein_coding	cyclin Y [Source:MGI Symbol;Acc:MGI:1915224]	67974
ENSMUSG00000086997	-0.08724	0.846456	NA	19.8895	13.7837	9.4709	10.2297	22.3255	13.0681	14.3814	15.2078	Gm12981	4	lncRNA	predicted gene 12981 [Source:MGI Symbol;Acc:MGI:3651528]	NA
ENSMUSG00000015804	-0.0873076	0.0112377	0.0329505	3112.24	3114.19	3194.85	3386.96	3424.57	3190.48	3140.43	3334	Med28	5	protein_coding	mediator complex subunit 28 [Source:MGI Symbol;Acc:MGI:1914249]	66999
ENSMUSG00000037251	-0.087319	0.095542	0.193847	1647.99	1671.5	1820.52	1814.37	1805.18	1837.93	1713.34	1819.16	Pomk	8	protein_coding	protein-O-mannose kinase [Source:MGI Symbol;Acc:MGI:1921903]	74653
ENSMUSG00000018574	-0.0873471	0.331186	0.494145	373.165	377.673	330.429	397.098	363.587	391.109	360.423	383.931	Acadvl	11	protein_coding	acyl-Coenzyme A dehydrogenase, very long chain [Source:MGI Symbol;Acc:MGI:895149]	11370
ENSMUSG00000005951	-0.0873614	0.310387	0.472101	460.3	485.186	521.952	484.515	553.353	518.056	489.146	518.642	Shpk	11	protein_coding	sedoheptulokinase [Source:MGI Symbol;Acc:MGI:1921887]	74637
ENSMUSG00000035597	-0.0873681	0.0620195	0.138143	2056.2	1933.39	2027.83	2076.63	2098.6	2217.84	2005.81	2131.02	Prpf39	12	protein_coding	pre-mRNA processing factor 39 [Source:MGI Symbol;Acc:MGI:104602]	328110
ENSMUSG00000020919	-0.0873994	0.287368	0.446622	462.195	487.943	467.231	512.414	505.513	488.186	472.456	502.038	Stat5b	11	protein_coding	signal transducer and activator of transcription 5B [Source:MGI Symbol;Acc:MGI:103035]	20851
ENSMUSG00000001988	-0.0874381	0.772576	0.860921	21.7838	32.1619	41.0406	40.9187	25.5149	34.5371	31.6621	33.6569	Npas1	7	protein_coding	neuronal PAS domain protein 1 [Source:MGI Symbol;Acc:MGI:109205]	18142
ENSMUSG00000110306	-0.0874464	0.910442	NA	1.89424	8.27021	9.4709	7.43977	10.3654	2.8003	6.54512	6.8685	NA	NA	NA	NA
ENSMUSG00000005078	-0.08745	0.203598	0.347675	499.132	502.645	540.894	554.263	545.38	537.658	514.224	545.767	Jkamp	12	protein_coding	JNK1/MAPK8-associated membrane protein [Source:MGI Symbol;Acc:MGI:1915057]	104771
ENSMUSG00000112017	-0.08749	0.824641	0.895865	28.4136	9.18913	25.2557	17.6695	27.9069	20.5356	20.9528	22.0373	Gm7842	10	processed_pseudogene	predicted gene 7842 [Source:MGI Symbol;Acc:MGI:3646991]	NA
ENSMUSG00000042350	-0.0874907	0.0413715	0.0987504	1915.08	1988.53	1909.97	1993.86	2114.54	2067.56	1937.86	2058.65	Arel1	12	protein_coding	apoptosis resistant E3 ubiquitin protein ligase 1 [Source:MGI Symbol;Acc:MGI:1915747]	68497
ENSMUSG00000024837	-0.0875096	0.352728	0.516953	429.046	403.403	343.057	354.319	431.361	464.85	391.835	416.843	Dmrt1	19	protein_coding	doublesex and mab-3 related transcription factor 1 [Source:MGI Symbol;Acc:MGI:1354733]	50796
ENSMUSG00000090941	-0.0875703	0.819964	0.893004	16.101	23.8917	12.6279	13.0196	20.7308	22.4024	17.5402	18.7176	Gm17212	3	processed_pseudogene	predicted gene 17212 [Source:MGI Symbol;Acc:MGI:4938039]	NA
ENSMUSG00000020159	-0.0876001	0.846453	0.909253	12.3126	6.43239	10.5232	13.0196	8.77073	9.33435	9.75606	10.3749	Gabrp	11	protein_coding	gamma-aminobutyric acid (GABA) A receptor, pi [Source:MGI Symbol;Acc:MGI:2387597]	216643
ENSMUSG00000111661	-0.087631	0.742754	0.838982	30.3079	45.9456	49.4592	39.9888	52.6244	40.1377	41.9042	44.2503	Gm46142	9	processed_pseudogene	predicted gene, 46142 [Source:MGI Symbol;Acc:MGI:5825779]	108167705
ENSMUSG00000038943	-0.0876408	0.000275536	0.00125596	7492.67	7542.43	7588.3	8080.52	7856.98	8107.81	7541.13	8015.11	Prc1	7	protein_coding	protein regulator of cytokinesis 1 [Source:MGI Symbol;Acc:MGI:1858961]	233406
ENSMUSG00000032411	-0.0876683	0.00392123	0.013199	3965.59	3864.95	3816.77	4115.12	4202.78	4057.64	3882.44	4125.18	Tfdp2	9	protein_coding	transcription factor Dp 2 [Source:MGI Symbol;Acc:MGI:107167]	211586
ENSMUSG00000096361	-0.087671	0.110878	0.217791	1331.65	1169.78	1336.45	1397.75	1339.53	1338.55	1279.29	1358.61	Gm5814	17	processed_pseudogene	predicted pseudogene 5814 [Source:MGI Symbol;Acc:MGI:3648910]	NA
ENSMUSG00000047213	-0.0877752	0.000125081	0.000615541	13588.3	13435.4	13386.6	14052.8	14305.9	14588.6	13470.1	14315.8	Ythdf3	3	protein_coding	YTH N6-methyladenosine RNA binding protein 3 [Source:MGI Symbol;Acc:MGI:1918850]	229096
ENSMUSG00000072772	-0.0878105	0.194987	0.336376	620.364	648.752	634.551	706.778	676.941	639.403	634.556	674.374	Grcc10	6	protein_coding	gene rich cluster, C10 gene [Source:MGI Symbol;Acc:MGI:1315201]	14790
ENSMUSG00000084838	-0.0878179	6.2775e-05	0.000329246	8424.64	8428.27	8639.57	9009.56	8915.85	9166.33	8497.49	9030.58	Gm10241	16	processed_pseudogene	predicted pseudogene 10241 [Source:MGI Symbol;Acc:MGI:3704461]	NA
ENSMUSG00000025059	-0.0878213	0.140615	0.261603	822.1	844.481	832.387	895.563	904.183	855.026	832.989	884.924	Gk	X	protein_coding	glycerol kinase [Source:MGI Symbol;Acc:MGI:106594]	14933
ENSMUSG00000083705	-0.0878298	0.374663	0.538677	1697.24	1711.02	1797.37	2154.74	1599.46	1780.06	1735.21	1844.76	Gm8624	11	transcribed_processed_pseudogene	predicted gene 8624 [Source:MGI Symbol;Acc:MGI:3646811]	667423
ENSMUSG00000047250	-0.0878315	0.738409	0.83584	55.8801	38.5943	38.9359	39.9888	56.6111	44.8049	44.4701	47.1349	Ptgs1	2	protein_coding	prostaglandin-endoperoxide synthase 1 [Source:MGI Symbol;Acc:MGI:97797]	19224
ENSMUSG00000031311	-0.0878641	7.94412e-06	4.94458e-05	11257.5	11672.9	11376.7	12326.8	12033.4	12110.4	11435.7	12156.9	Nono	X	protein_coding	non-POU-domain-containing, octamer binding protein [Source:MGI Symbol;Acc:MGI:1855692]	53610
ENSMUSG00000062997	-0.0878907	0.000148513	0.000717907	13784.4	13650.4	14140.1	14993	14754.8	14430.9	13858.3	14726.2	Rpl35	2	protein_coding	ribosomal protein L35 [Source:MGI Symbol;Acc:MGI:1913739]	66489
ENSMUSG00000117942	-0.087923	0.666094	0.785074	57.7743	60.6482	64.1917	68.8179	56.6111	69.0742	60.8714	64.8344	Maskbp3	18	protein_coding	multiple ankyrin repeats single KH domain binding protein 3 [Source:MGI Symbol;Acc:MGI:3845902]	NA
ENSMUSG00000051596	-0.0879323	0.811493	0.887333	41.6733	34.9187	26.3081	53.0084	27.1095	29.8699	34.3	36.6626	Otop1	5	protein_coding	otopetrin 1 [Source:MGI Symbol;Acc:MGI:2388363]	21906
ENSMUSG00000075268	-0.0879351	0.00696623	0.0217845	4771.59	4940.99	5274.24	5387.32	5268.82	5265.5	4995.61	5307.22	Gm10819	19	processed_pseudogene	predicted gene 10819 [Source:MGI Symbol;Acc:MGI:3642135]	NA
ENSMUSG00000008489	-0.0879457	0.0345828	0.0852754	2919.02	2722.74	2998.07	2912.67	3103.24	3160.61	2879.94	3058.84	Elavl2	4	protein_coding	ELAV like RNA binding protein 1 [Source:MGI Symbol;Acc:MGI:1100887]	15569
ENSMUSG00000080223	-0.0879703	0.808877	0.885845	28.4136	35.8376	21.0465	25.1092	36.6776	28.9365	28.4326	30.2411	Gm13768	2	unprocessed_pseudogene	predicted gene 13768 [Source:MGI Symbol;Acc:MGI:3651239]	NA
ENSMUSG00000085173	-0.0879818	0.860512	NA	15.1539	9.18913	10.5232	17.6695	11.9601	7.46748	11.6221	12.3657	Gm2869	8	processed_pseudogene	predicted gene 2869 [Source:MGI Symbol;Acc:MGI:3781046]	NA
ENSMUSG00000037949	-0.0880137	0.522347	0.672295	124.073	128.648	138.907	147.865	135.548	132.548	130.542	138.654	Ano10	9	protein_coding	anoctamin 10 [Source:MGI Symbol;Acc:MGI:2143103]	102566
ENSMUSG00000036256	-0.088018	0.666125	0.785074	59.6686	63.405	75.7672	76.2577	79.7339	54.1392	66.2803	70.0436	Igfbp7	5	protein_coding	insulin-like growth factor binding protein 7 [Source:MGI Symbol;Acc:MGI:1352480]	29817
ENSMUSG00000023873	-0.0880228	0.804307	0.882408	39.7791	37.6754	30.5174	45.5686	35.8803	33.6036	35.9906	38.3508	1700010I14Rik	17	protein_coding	RIKEN cDNA 1700010I14 gene [Source:MGI Symbol;Acc:MGI:1914181]	66931
ENSMUSG00000091269	-0.0880528	4.44881e-05	0.00024145	17369.2	17606.4	18113.6	19180.7	18856.3	18384	17696.4	18807	Gm6682	12	processed_pseudogene	predicted gene 6682 [Source:MGI Symbol;Acc:MGI:3647156]	NA
ENSMUSG00000112523	-0.0881089	0.569513	0.710615	125.967	111.188	101.023	84.6274	128.372	146.549	112.726	119.849	Gm48377	10	TEC	predicted gene, 48377 [Source:MGI Symbol;Acc:MGI:6097854]	NA
ENSMUSG00000020422	-0.0881133	0.0018345	0.00677919	16769.7	17021.9	16159.5	17833.1	17548.6	17724.1	16650.4	17701.9	Tns3	11	protein_coding	tensin 3 [Source:MGI Symbol;Acc:MGI:2443012]	319939
ENSMUSG00000090487	-0.0881645	0.741861	0.838288	37.8848	39.5132	29.465	38.1288	45.4483	29.8699	35.621	37.8157	Gm2888	14	protein_coding	predicted gene 2888 [Source:MGI Symbol;Acc:MGI:3781066]	100040657
ENSMUSG00000005656	-0.0881695	0.00743622	0.0230511	3051.62	3163.82	3128.56	3306.05	3263.51	3365.96	3114.66	3311.84	Snx6	12	protein_coding	sorting nexin 6 [Source:MGI Symbol;Acc:MGI:1919433]	72183
ENSMUSG00000117145	-0.0881939	0.383888	0.547806	345.699	309.674	334.639	321.77	371.56	357.505	330.004	350.279	Gm4356	17	protein_coding	predicted gene 4356 [Source:MGI Symbol;Acc:MGI:3782541]	NA
ENSMUSG00000049760	-0.0881972	0.0429759	0.101988	1597.79	1605.34	1626.89	1693.48	1733.42	1705.38	1610.01	1710.76	Micos13	17	protein_coding	mitochondrial contact site and cristae organizing system subunit 13 [Source:MGI Symbol;Acc:MGI:2442174]	224904
ENSMUSG00000027859	-0.0882146	0.843714	NA	13.2597	16.5404	14.7325	20.4594	9.56807	17.7353	14.8442	15.9209	Ngf	3	protein_coding	nerve growth factor [Source:MGI Symbol;Acc:MGI:97321]	18049
ENSMUSG00000021661	-0.0882323	0.23488	0.386052	504.815	487.943	565.097	542.173	567.706	542.325	519.285	550.735	Ankra2	13	protein_coding	ankyrin repeat, family A (RFXANK-like), 2 [Source:MGI Symbol;Acc:MGI:1915808]	68558
ENSMUSG00000025785	-0.0882486	0.0176956	0.0482366	3969.38	4037.7	4040.92	4585.69	4143.77	4081.91	4016	4270.46	Exosc7	9	protein_coding	exosome component 7 [Source:MGI Symbol;Acc:MGI:1913696]	66446
ENSMUSG00000067873	-0.0883125	0.00850938	0.025922	3583.9	3586.52	3567.37	3744.07	3759.45	3914.82	3579.26	3806.11	Htatsf1	X	protein_coding	HIV TAT specific factor 1 [Source:MGI Symbol;Acc:MGI:1919709]	72459
ENSMUSG00000004980	-0.0883147	9.42531e-11	1.17816e-09	96989.9	96195.4	96359.1	103039	101286	103511	96514.8	102612	Hnrnpa2b1	6	protein_coding	heterogeneous nuclear ribonucleoprotein A2/B1 [Source:MGI Symbol;Acc:MGI:104819]	53379
ENSMUSG00000091941	-0.0883292	0.558787	0.702413	107.972	133.242	127.331	150.655	120.398	121.346	122.848	130.8	Gm7399	10	processed_pseudogene	predicted gene 7399 [Source:MGI Symbol;Acc:MGI:3647495]	NA
ENSMUSG00000025609	-0.0883527	0.0110879	0.0325691	3516.66	3416.52	3535.8	3718.96	3765.04	3641.33	3489.66	3708.44	Mkln1	6	protein_coding	muskelin 1, intracellular mediator containing kelch motifs [Source:MGI Symbol;Acc:MGI:1351638]	27418
ENSMUSG00000063235	-0.0883565	0.329569	0.4923	336.228	415.348	408.301	431.507	409.035	392.043	386.626	410.861	Ptpmt1	2	protein_coding	protein tyrosine phosphatase, mitochondrial 1 [Source:MGI Symbol;Acc:MGI:1913711]	66461
ENSMUSG00000066245	-0.0883788	0.0669197	0.146534	1536.23	1508.85	1601.64	1728.82	1657.67	1550.43	1548.91	1645.64	Gm10156	7	processed_pseudogene	predicted gene 10156 [Source:MGI Symbol;Acc:MGI:3642344]	NA
ENSMUSG00000059920	-0.0883916	0.00036298	0.0016061	6758.65	6934.11	6837.99	7237.97	7282.1	7308.79	6843.59	7276.29	4930453N24Rik	16	protein_coding	RIKEN cDNA 4930453N24 gene [Source:MGI Symbol;Acc:MGI:1914859]	67609
ENSMUSG00000021733	-0.0884098	0.0471634	0.109823	1652.72	1793.72	1752.12	1766.95	1864.98	1893.94	1732.85	1841.95	Slc4a7	14	protein_coding	solute carrier family 4, sodium bicarbonate cotransporter, member 7 [Source:MGI Symbol;Acc:MGI:2443878]	218756
ENSMUSG00000003421	-0.0884733	0.0569828	0.128859	2626.36	2487.5	2689.74	2891.28	2728.49	2675.22	2601.2	2765	Nosip	7	protein_coding	nitric oxide synthase interacting protein [Source:MGI Symbol;Acc:MGI:1913644]	66394
ENSMUSG00000110164	-0.0885024	0.846294	NA	15.1539	14.7026	6.31394	13.0196	12.7574	13.0681	12.0568	12.9484	Gm7351	8	processed_pseudogene	predicted gene 7351 [Source:MGI Symbol;Acc:MGI:3643013]	NA
ENSMUSG00000040659	-0.08852	0.188185	0.327641	687.609	690.103	736.626	793.266	684.117	772.884	704.78	750.089	Efhd2	4	protein_coding	EF hand domain containing 2 [Source:MGI Symbol;Acc:MGI:106504]	27984
ENSMUSG00000052854	-0.0885415	0.485293	0.64071	221.626	194.809	200.994	247.372	199.335	210.956	205.81	219.221	Nrk	X	protein_coding	Nik related kinase [Source:MGI Symbol;Acc:MGI:1351326]	27206
ENSMUSG00000026425	-0.0886045	0.00274525	0.00967277	4326.45	4268.35	4289.27	4508.5	4634.93	4553.29	4294.69	4565.58	Srgap2	1	protein_coding	SLIT-ROBO Rho GTPase activating protein 2 [Source:MGI Symbol;Acc:MGI:109605]	14270
ENSMUSG00000084215	-0.0886121	0.262177	0.418798	510.498	557.78	525.109	506.834	579.666	607.666	531.129	564.722	Gm11814	4	processed_pseudogene	predicted gene 11814 [Source:MGI Symbol;Acc:MGI:3650512]	NA
ENSMUSG00000082110	-0.088633	0.303792	0.465001	358.011	380.43	345.162	377.568	389.102	386.442	361.201	384.371	Gm11196	11	processed_pseudogene	predicted gene 11196 [Source:MGI Symbol;Acc:MGI:3649463]	NA
ENSMUSG00000097989	-0.0886483	0.318698	0.480943	348.54	311.511	343.057	348.739	343.653	374.307	334.37	355.567	Gm4335	15	processed_pseudogene	predicted gene 4335 [Source:MGI Symbol;Acc:MGI:3782519]	NA
ENSMUSG00000116887	-0.0886637	0.26239	0.419027	679.085	789.346	707.161	678.879	781.392	854.093	725.197	771.455	Gm6029	16	processed_pseudogene	predicted gene 6029 [Source:MGI Symbol;Acc:MGI:3643236]	NA
ENSMUSG00000047797	-0.0886908	0.685109	0.798593	70.0869	62.4861	55.7731	74.3977	62.9898	63.4735	62.782	66.9537	Gjb1	X	protein_coding	gap junction protein, beta 1 [Source:MGI Symbol;Acc:MGI:95719]	14618
ENSMUSG00000118264	-0.0886933	0.113946	0.222292	1235.99	1139.45	1302.78	1326.14	1266.97	1316.14	1226.07	1303.08	Rps15-ps3	18	transcribed_processed_pseudogene	ribosomal protein S15, pseudogene 3 [Source:MGI Symbol;Acc:MGI:3645421]	NA
ENSMUSG00000062376	-0.0887072	0.506842	0.659087	155.328	211.35	192.575	219.473	171.428	205.356	186.418	198.752	Borcs7	19	protein_coding	BLOC-1 related complex subunit 7 [Source:MGI Symbol;Acc:MGI:1913689]	66439
ENSMUSG00000018931	-0.0887331	0.0112947	0.0330906	3644.52	3657.27	3690.5	3883.56	3887.83	3917.62	3664.1	3896.34	Natd1	11	protein_coding	N-acetyltransferase domain containing 1 [Source:MGI Symbol;Acc:MGI:1344388]	24083
ENSMUSG00000066278	-0.0888478	0.0707198	0.15315	1413.1	1377.45	1394.33	1506.55	1514.94	1427.22	1394.96	1482.91	Vps37b	5	protein_coding	vacuolar protein sorting 37B [Source:MGI Symbol;Acc:MGI:1916724]	330192
ENSMUSG00000020393	-0.0889166	0.132122	0.249313	1212.31	1103.61	1222.8	1358.69	1207.97	1196.66	1179.58	1254.44	Kremen1	11	protein_coding	kringle containing transmembrane protein 1 [Source:MGI Symbol;Acc:MGI:1933988]	84035
ENSMUSG00000020085	-0.0889302	0.365442	0.529626	300.237	319.782	290.441	324.56	299.002	347.238	303.487	323.6	Aifm2	10	protein_coding	apoptosis-inducing factor, mitochondrion-associated 2 [Source:MGI Symbol;Acc:MGI:1918611]	71361
ENSMUSG00000040596	-0.088959	0.495519	0.649508	202.684	245.35	212.569	256.672	232.823	213.757	220.201	234.417	Pogk	1	protein_coding	pogo transposable element with KRAB domain [Source:MGI Symbol;Acc:MGI:1918842]	71592
ENSMUSG00000037636	-0.0889762	0.778241	0.864606	23.678	21.135	28.4127	26.9692	26.3122	24.2693	24.4086	25.8502	Slc25a43	X	protein_coding	solute carrier family 25, member 43 [Source:MGI Symbol;Acc:MGI:2684854]	194744
ENSMUSG00000113237	-0.0889912	0.380109	0.544002	308.761	309.674	290.441	301.311	326.112	339.77	302.959	322.398	Gm6109	13	processed_pseudogene	predicted gene 6109 [Source:MGI Symbol;Acc:MGI:3643032]	619883
ENSMUSG00000046432	-0.0889948	0.000481702	0.0020607	9694.72	10004.2	10198.1	10774.6	10629.3	10389.1	9965.66	10597.7	Bex3	X	protein_coding	brain expressed X-linked 3 [Source:MGI Symbol;Acc:MGI:1338016]	12070
ENSMUSG00000045055	-0.0890302	8.38458e-05	0.000427978	18095.7	17871	18650.3	20120.9	18853.1	19120.5	18205.7	19364.8	Rpsa-ps2	10	processed_pseudogene	ribosomal protein SA, pseudogene 2 [Source:MGI Symbol;Acc:MGI:3643356]	NA
ENSMUSG00000078154	-0.0891044	0.00141377	0.00537839	6966.07	6999.36	7149.48	7609.03	7361.04	7490.81	7038.3	7486.96	Gm12184	11	protein_coding	predicted gene 12184 [Source:MGI Symbol;Acc:MGI:3652174]	NA
ENSMUSG00000040824	-0.0891999	0.00443882	0.0146959	8942.71	9106.42	9178.36	10189.7	9495.51	9280.21	9075.83	9655.14	Snrpd2	7	protein_coding	small nuclear ribonucleoprotein D2 [Source:MGI Symbol;Acc:MGI:98345]	107686
ENSMUSG00000097366	-0.0892195	0.409898	0.572068	289.819	231.566	300.964	295.731	318.936	256.694	274.116	290.454	Gm8177	3	processed_pseudogene	predicted gene 8177 [Source:MGI Symbol;Acc:MGI:3805962]	NA
ENSMUSG00000093565	-0.0892771	0.749412	0.843869	20.8366	32.1619	17.8895	27.8991	22.3255	26.1362	23.6294	25.4536	Rab26os	17	lncRNA	RAB26, member RAS oncogene family, opposite strand [Source:MGI Symbol;Acc:MGI:1922864]	75614
ENSMUSG00000058076	-0.0892838	0.00242557	0.00866896	5102.14	5242.4	5370	5725.83	5500.84	5489.53	5238.18	5572.07	Sdhc	1	protein_coding	succinate dehydrogenase complex, subunit C, integral membrane protein [Source:MGI Symbol;Acc:MGI:1913302]	66052
ENSMUSG00000060147	-0.0892839	0.0360651	0.0882468	1729.44	1678.85	1839.46	1897.14	1775.67	1909.81	1749.25	1860.87	Serpinb6a	13	protein_coding	serine (or cysteine) peptidase inhibitor, clade B, member 6a [Source:MGI Symbol;Acc:MGI:103123]	20719
ENSMUSG00000027324	-0.0892874	0.0232032	0.0607168	2654.78	2890.9	2963.34	3124.7	2946.17	2980.46	2836.34	3017.11	Rpusd2	2	protein_coding	RNA pseudouridylate synthase domain containing 2 [Source:MGI Symbol;Acc:MGI:1918066]	271842
ENSMUSG00000056904	-0.0893126	2.40675e-05	0.000137031	23261.3	23965.2	24257.1	25775.1	25301.2	24967.5	23827.9	25347.9	Gm5620	9	processed_pseudogene	predicted gene 5620 [Source:MGI Symbol;Acc:MGI:3647798]	NA
ENSMUSG00000057531	-0.0893238	0.211602	0.357643	688.556	625.779	722.946	715.148	712.821	737.413	679.094	721.794	Dtnbp1	13	protein_coding	dystrobrevin binding protein 1 [Source:MGI Symbol;Acc:MGI:2137586]	94245
ENSMUSG00000069862	-0.0893452	0.0010801	0.00422698	9397.33	9524.53	9627.7	10331.1	9754.65	10294.8	9516.52	10126.9	Rps12-ps9	8	processed_pseudogene	ribosomal protein S12, pseudogene 9 [Source:MGI Symbol;Acc:MGI:3704324]	NA
ENSMUSG00000032745	-0.0893555	0.000591249	0.00247379	7240.73	7513.03	7357.84	7809.9	7766.08	7952.86	7370.53	7842.95	Gpbp1	13	protein_coding	GC-rich promoter binding protein 1 [Source:MGI Symbol;Acc:MGI:1920524]	73274
ENSMUSG00000022748	-0.0893721	0.0604175	0.135224	1308.92	1417.88	1410.11	1428.44	1474.28	1497.23	1378.97	1466.65	Cmss1	16	protein_coding	cms small ribosomal subunit 1 [Source:MGI Symbol;Acc:MGI:1913747]	66497
ENSMUSG00000061167	-0.0893815	0.000219882	0.0010231	26725.8	26335.1	27593	29560.1	28351	27892	26884.6	28601	Rpl15-ps3	9	processed_pseudogene	ribosomal protein L15, pseudogene 3 [Source:MGI Symbol;Acc:MGI:3782952]	NA
ENSMUSG00000087590	-0.0894246	0.235372	0.386592	471.666	503.564	547.208	526.364	558.935	531.124	507.479	538.808	Epb41l4aos	18	lncRNA	erythrocyte membrane protein band 4.1 like 4a, opposite strand [Source:MGI Symbol;Acc:MGI:1916999]	69749
ENSMUSG00000030059	-0.0894358	0.0140384	0.0397645	2711.61	2871.6	2760.24	2885.7	3030.69	2958.99	2781.15	2958.46	Tmf1	6	protein_coding	TATA element modulatory factor 1 [Source:MGI Symbol;Acc:MGI:2684999]	232286
ENSMUSG00000031154	-0.0894768	0.000746293	0.0030389	5030.16	4983.26	4995.38	5434.75	5260.05	5277.64	5002.93	5324.15	Otud5	X	protein_coding	OTU domain containing 5 [Source:MGI Symbol;Acc:MGI:1859615]	54644
ENSMUSG00000006134	-0.0894889	2.95732e-05	0.000165617	11678	11420.2	11754.4	12244.9	12389.1	12442.7	11617.6	12358.9	Crkl	16	protein_coding	v-crk avian sarcoma virus CT10 oncogene homolog-like [Source:MGI Symbol;Acc:MGI:104686]	12929
ENSMUSG00000028760	-0.0894976	0.00541427	0.0174747	6992.59	7126.17	6531.77	7251.92	7466.28	7259.32	6883.51	7325.84	Eif4g3	4	protein_coding	eukaryotic translation initiation factor 4 gamma, 3 [Source:MGI Symbol;Acc:MGI:1923935]	230861
ENSMUSG00000052459	-0.0895088	0.00162278	0.00608123	8926.61	8789.4	9272.02	9712.62	9516.24	9480.89	8996.01	9569.92	Atp6v1a	16	protein_coding	ATPase, H+ transporting, lysosomal V1 subunit A [Source:MGI Symbol;Acc:MGI:1201780]	11964
ENSMUSG00000025453	-0.0895442	0.770256	0.859328	22.7309	27.5674	34.7267	27.8991	28.7042	33.6036	28.3416	30.069	Nnt	13	protein_coding	nicotinamide nucleotide transhydrogenase [Source:MGI Symbol;Acc:MGI:109279]	18115
ENSMUSG00000016510	-0.0895915	0.0707465	0.153189	1208.53	1220.32	1239.64	1301.96	1318	1281.61	1222.83	1300.52	Mtif3	5	protein_coding	mitochondrial translational initiation factor 3 [Source:MGI Symbol;Acc:MGI:1923616]	76366
ENSMUSG00000107730	-0.0896128	0.831138	NA	13.2597	13.7837	12.6279	11.1597	15.1494	15.8684	13.2237	14.0592	Gm44238	6	lncRNA	predicted gene, 44238 [Source:MGI Symbol;Acc:MGI:5690630]	NA
ENSMUSG00000032547	-0.089641	0.0124143	0.0357802	3247.68	3464.3	3495.82	3617.59	3529.82	3716	3402.6	3621.14	Ryk	9	protein_coding	receptor-like tyrosine kinase [Source:MGI Symbol;Acc:MGI:101766]	20187
ENSMUSG00000037234	-0.0896852	0.0209295	0.0556683	2359.28	2392.85	2195.15	2399.33	2569.03	2425.06	2315.76	2464.47	Hook3	8	protein_coding	hook microtubule tethering protein 3 [Source:MGI Symbol;Acc:MGI:2443554]	320191
ENSMUSG00000066543	-0.0897079	0.000922052	0.00368007	6080.51	6232.06	6187.66	6645.58	6545.36	6496.7	6166.74	6562.55	Rpl17-ps9	7	processed_pseudogene	ribosomal protein L17, pseudogene 9 [Source:MGI Symbol;Acc:MGI:3641818]	NA
ENSMUSG00000039068	-0.089712	0.00119452	0.00463089	5876.88	5951.8	5801.46	6015.99	6344.43	6400.56	5876.71	6253.66	Zzz3	3	protein_coding	zinc finger, ZZ domain containing 3 [Source:MGI Symbol;Acc:MGI:1920453]	108946
ENSMUSG00000026090	-0.0897316	0.8372	0.903758	26.5194	36.7565	16.8372	26.0392	35.0829	24.2693	26.7043	28.4638	Cracdl	1	protein_coding	capping protein inhibiting regulator of actin like [Source:MGI Symbol;Acc:MGI:1919347]	72097
ENSMUSG00000020091	-0.0897392	0.00036474	0.0016123	11702.6	11530.5	11859.7	12353.7	12498.3	12487.5	11697.6	12446.5	Eif4ebp2	10	protein_coding	eukaryotic translation initiation factor 4E binding protein 2 [Source:MGI Symbol;Acc:MGI:109198]	13688
ENSMUSG00000048538	-0.0897409	0.00235117	0.00843866	4495.98	4450.29	4638.64	4970.7	4704.3	4781.99	4528.3	4818.99	Gm9826	1	processed_pseudogene	predicted gene 9826 [Source:MGI Symbol;Acc:MGI:3642725]	NA
ENSMUSG00000117810	-0.0897477	0.00203914	0.0074382	5909.08	5944.45	6241.33	6444.7	6311.74	6496.7	6031.62	6417.71	Gm8934	18	processed_pseudogene	predicted gene 8934 [Source:MGI Symbol;Acc:MGI:3643402]	NA
ENSMUSG00000056999	-0.0897712	0.000415325	0.00180793	6952.81	6816.49	6814.84	7165.43	7403.29	7334	6861.38	7300.91	Ide	19	protein_coding	insulin degrading enzyme [Source:MGI Symbol;Acc:MGI:96412]	15925
ENSMUSG00000000355	-0.0897832	0.127781	0.243148	891.24	848.156	934.463	934.621	916.143	994.108	891.286	948.291	Mcts1	X	protein_coding	malignant T cell amplified sequence 1 [Source:MGI Symbol;Acc:MGI:1916245]	68995
ENSMUSG00000041408	-0.0898179	1.6574e-05	9.72412e-05	16985.7	16898.8	16899.3	17427.7	18171.4	18443.7	16927.9	18014.3	Wapl	14	protein_coding	WAPL cohesin release factor [Source:MGI Symbol;Acc:MGI:2675859]	218914
ENSMUSG00000015745	-0.0898635	0.411346	0.573426	270.876	280.268	326.22	331.07	296.61	305.233	292.455	310.971	Plekho1	3	protein_coding	pleckstrin homology domain containing, family O member 1 [Source:MGI Symbol;Acc:MGI:1914470]	67220
ENSMUSG00000117010	-0.0898667	0.692537	0.80414	43.5675	59.7293	46.3022	53.9383	54.2191	51.3389	49.8663	53.1654	Gm49933	17	processed_pseudogene	predicted gene, 49933 [Source:MGI Symbol;Acc:MGI:6270643]	NA
ENSMUSG00000006763	-0.0899148	0.0745634	0.159735	1283.35	1210.21	1229.11	1363.34	1264.58	1337.61	1240.89	1321.84	Saal1	7	protein_coding	serum amyloid A-like 1 [Source:MGI Symbol;Acc:MGI:1926185]	78935
ENSMUSG00000090460	-0.090021	0.433247	0.593445	765.273	700.211	747.149	910.442	681.725	764.483	737.545	785.55	Gm17511	7	processed_pseudogene	predicted gene, 17511 [Source:MGI Symbol;Acc:MGI:4937145]	NA
ENSMUSG00000030505	-0.0900416	0.00857302	0.0260881	3406.79	3436.73	3607.36	3680.83	3614.34	3828.02	3483.63	3707.73	Prmt3	7	protein_coding	protein arginine N-methyltransferase 3 [Source:MGI Symbol;Acc:MGI:1919224]	71974
ENSMUSG00000033450	-0.0900571	0.261294	0.417684	501.027	501.726	496.696	517.994	528.636	549.793	499.816	532.141	Tagap	17	protein_coding	T cell activation Rho GTPase activating protein [Source:MGI Symbol;Acc:MGI:3615484]	72536
ENSMUSG00000058700	-0.0900766	0.619284	0.748767	79.5581	121.296	103.128	98.577	116.412	108.278	101.327	107.756	Rpl21-ps12	6	processed_pseudogene	ribosomal protein L21, pseudogene 12 [Source:MGI Symbol;Acc:MGI:3648214]	NA
ENSMUSG00000091803	-0.0901229	0.470954	0.628217	163.852	182.864	202.046	172.045	203.322	207.222	182.92	194.196	Cox16	12	protein_coding	cytochrome c oxidase assembly protein 16 [Source:MGI Symbol;Acc:MGI:1913522]	66272
ENSMUSG00000021103	-0.0901331	0.0295902	0.0746977	2822.42	2647.39	2949.66	2889.42	3001.98	3064.47	2806.49	2985.29	Mnat1	12	protein_coding	menage a trois 1 [Source:MGI Symbol;Acc:MGI:106207]	17420
ENSMUSG00000020993	-0.0901761	0.0781898	0.165777	1164.96	1108.21	1335.4	1245.23	1303.65	1283.47	1202.85	1277.45	Trappc6b	12	protein_coding	trafficking protein particle complex 6B [Source:MGI Symbol;Acc:MGI:1925482]	78232
ENSMUSG00000016427	-0.0901955	0.0551044	0.125316	1727.55	1592.48	1744.75	1853.43	1755.74	1780.99	1688.26	1796.72	Ndufa1	X	protein_coding	NADH:ubiquinone oxidoreductase subunit A1 [Source:MGI Symbol;Acc:MGI:1929511]	54405
ENSMUSG00000036552	-0.0903033	0.00540296	0.0174569	4922.18	4970.4	4705.99	5250.62	5221.77	5073.22	4866.19	5181.87	Ermard	17	protein_coding	ER membrane associated RNA degradation [Source:MGI Symbol;Acc:MGI:1917317]	381062
ENSMUSG00000082927	-0.090333	0.788614	0.871743	23.678	21.135	19.9941	19.5294	19.9335	29.8699	21.6024	23.1109	Gm5863	X	processed_pseudogene	predicted gene 5863 [Source:MGI Symbol;Acc:MGI:3648580]	NA
ENSMUSG00000032849	-0.0903376	0.00679917	0.0213173	4830.31	4906.99	5090.09	5120.42	5300.71	5358.85	4942.46	5259.99	Abcc4	14	protein_coding	ATP-binding cassette, sub-family C (CFTR/MRP), member 4 [Source:MGI Symbol;Acc:MGI:2443111]	239273
ENSMUSG00000114482	-0.0903503	0.71185	0.817595	66.2984	54.2158	82.0812	85.5574	73.3552	56.0061	67.5318	71.6396	Gm7604	14	processed_pseudogene	predicted gene 7604 [Source:MGI Symbol;Acc:MGI:3644542]	NA
ENSMUSG00000027710	-0.0904066	0.00998938	0.0297039	2243.73	2344.15	2319.32	2468.14	2414.34	2473.6	2302.4	2452.03	Acad9	3	protein_coding	acyl-Coenzyme A dehydrogenase family, member 9 [Source:MGI Symbol;Acc:MGI:1914272]	229211
ENSMUSG00000030768	-0.0904364	0.0957842	0.194164	1116.65	1131.18	1100.73	1192.22	1168.1	1206.93	1116.19	1189.09	Disp1	1	protein_coding	dispatched RND transporter family member 1 [Source:MGI Symbol;Acc:MGI:1916147]	68897
ENSMUSG00000057116	-0.0904501	0.930808	NA	0	6.43239	0	2.78991	2.39202	1.86687	2.14413	2.3496	AF366264	8	protein_coding	cDNA sequence AF366264 [Source:MGI Symbol;Acc:MGI:2667157]	231201
ENSMUSG00000033054	-0.0904586	0.00346338	0.0118568	4061.25	4244.46	4229.29	4346.69	4482.64	4514.09	4178.33	4447.81	Npat	9	protein_coding	nuclear protein in the AT region [Source:MGI Symbol;Acc:MGI:107605]	244879
ENSMUSG00000025934	-0.0904815	0.456954	0.61562	206.472	230.647	214.674	229.703	247.973	215.623	217.264	231.1	Gsta3	1	protein_coding	glutathione S-transferase, alpha 3 [Source:MGI Symbol;Acc:MGI:95856]	14859
ENSMUSG00000059791	-0.090499	0.0882419	0.182118	1065.51	1001.61	952.352	1100.16	1058.07	1060.38	1006.49	1072.87	Nrm	17	protein_coding	nurim (nuclear envelope membrane protein) [Source:MGI Symbol;Acc:MGI:2146855]	106582
ENSMUSG00000072847	-0.0905141	0.675945	0.792089	67.2455	64.3239	75.7672	91.1372	49.435	81.2088	69.1122	73.927	A530017D24Rik	11	lncRNA	RIKEN cDNA A530017D24 gene [Source:MGI Symbol;Acc:MGI:2144320]	NA
ENSMUSG00000021752	-0.0905273	0.111555	0.218712	969.851	974.966	1013.39	997.859	1101.13	1046.38	986.068	1048.46	Kctd6	14	protein_coding	potassium channel tetramerisation domain containing 6 [Source:MGI Symbol;Acc:MGI:1918643]	71393
ENSMUSG00000027855	-0.0905817	0.538603	0.684986	161.01	178.269	135.75	146.006	171.428	189.487	158.343	168.974	Sycp1	3	protein_coding	synaptonemal complex protein 1 [Source:MGI Symbol;Acc:MGI:105931]	20957
ENSMUSG00000113617	-0.0906222	0.418347	0.579215	187.53	198.485	208.36	225.053	202.524	205.356	198.125	210.978	Gm8655	12	processed_pseudogene	predicted gene 8655 [Source:MGI Symbol;Acc:MGI:3647209]	NA
ENSMUSG00000045435	-0.0906248	0.193335	0.334131	563.537	565.131	600.876	613.781	603.586	623.534	576.515	613.634	Tmem60	5	protein_coding	transmembrane protein 60 [Source:MGI Symbol;Acc:MGI:2673965]	212090
ENSMUSG00000028381	-0.0906697	0.0980022	0.197708	1238.83	1423.4	1479.57	1424.72	1432.02	1552.3	1380.6	1469.68	Ugcg	4	protein_coding	UDP-glucose ceramide glucosyltransferase [Source:MGI Symbol;Acc:MGI:1332243]	22234
ENSMUSG00000032504	-0.0907365	0.000866038	0.0034803	5993.38	6089.63	6217.12	6575.83	6355.59	6558.31	6100.04	6496.58	Pdcd6ip	9	protein_coding	programmed cell death 6 interacting protein [Source:MGI Symbol;Acc:MGI:1333753]	18571
ENSMUSG00000041144	-0.090845	0.542709	0.688658	201.737	176.431	174.686	181.344	198.537	209.089	184.284	196.324	Dnah7b	1	protein_coding	dynein, axonemal, heavy chain 7B [Source:MGI Symbol;Acc:MGI:2684953]	227058
ENSMUSG00000025591	-0.0908545	0.00292776	0.0102302	5212	5099.05	5345.8	5713.74	5485.69	5472.73	5218.95	5557.39	Tma16	8	protein_coding	translation machinery associated 16 [Source:MGI Symbol;Acc:MGI:1913532]	66282
ENSMUSG00000038884	-0.0908734	0.310796	0.472405	308.761	305.998	350.423	321.77	350.829	352.838	321.728	341.813	Shfl	9	protein_coding	shiftless antiviral inhibitor of ribosomal frameshifting [Source:MGI Symbol;Acc:MGI:2441788]	319278
ENSMUSG00000055897	-0.0908915	0.334161	0.497231	398.738	394.213	413.563	428.717	428.171	427.513	402.171	428.134	Ppp4r1l-ps	2	transcribed_unprocessed_pseudogene	protein phosphatase 4, regulatory subunit 1-like, pseudogene [Source:MGI Symbol;Acc:MGI:1924560]	100043911
ENSMUSG00000039844	-0.0909037	0.000269499	0.00123025	8594.17	8983.29	9109.96	9465.25	9483.55	9468.76	8895.81	9472.52	Rapgef1	2	protein_coding	Rap guanine nucleotide exchange factor (GEF) 1 [Source:MGI Symbol;Acc:MGI:104580]	107746
ENSMUSG00000037600	-0.0909142	0.331005	0.493945	436.622	469.564	404.092	500.325	451.294	446.182	436.76	465.933	Kdf1	4	protein_coding	keratinocyte differentiation factor 1 [Source:MGI Symbol;Acc:MGI:1916323]	69073
ENSMUSG00000016520	-0.0909325	0.116806	0.226625	935.755	931.777	885.003	1006.23	1009.43	915.699	917.512	977.12	Lnx2	5	protein_coding	ligand of numb-protein X 2 [Source:MGI Symbol;Acc:MGI:2155959]	140887
ENSMUSG00000059714	-0.0909361	0.160807	0.290458	601.421	632.212	664.016	691.899	652.224	676.74	632.55	673.621	Flot1	17	protein_coding	flotillin 1 [Source:MGI Symbol;Acc:MGI:1100500]	14251
ENSMUSG00000013495	-0.0909549	0.375863	0.53985	269.929	340.917	289.389	318.05	327.706	313.634	300.078	319.797	Tmem175	5	protein_coding	transmembrane protein 175 [Source:MGI Symbol;Acc:MGI:1919642]	72392
ENSMUSG00000066538	-0.0909563	0.00357252	0.0121775	4064.09	4101.11	4182.98	4526.17	4321.58	4304.07	4116.06	4383.94	Gm6254	14	processed_pseudogene	predicted gene 6254 [Source:MGI Symbol;Acc:MGI:3648838]	NA
ENSMUSG00000032232	-0.0909687	0.0675829	0.1476	1360.06	1235.02	1224.9	1353.11	1338.73	1379.62	1273.33	1357.15	Cgnl1	9	protein_coding	cingulin-like 1 [Source:MGI Symbol;Acc:MGI:1915428]	68178
ENSMUSG00000019428	-0.0910855	9.26928e-05	0.00046812	10855.9	10902	10831.6	11845	11571.8	11297.4	10863.1	11571.4	Fkbp8	8	protein_coding	FK506 binding protein 8 [Source:MGI Symbol;Acc:MGI:1341070]	14232
ENSMUSG00000031224	-0.0911233	0.708907	0.815556	39.7791	36.7565	39.9883	40.9187	35.0829	48.5386	38.8413	41.5134	Magee2	X	protein_coding	MAGE family member E2 [Source:MGI Symbol;Acc:MGI:2148316]	272790
ENSMUSG00000017721	-0.0911382	0.0244275	0.0634253	3314.92	3335.65	3426.36	3554.35	3565.7	3612.39	3358.98	3577.48	Pigt	2	protein_coding	phosphatidylinositol glycan anchor biosynthesis, class T [Source:MGI Symbol;Acc:MGI:1926178]	78928
ENSMUSG00000106943	-0.0912012	0.574596	0.714643	120.284	98.3236	70.5056	109.737	94.8834	105.478	96.3712	103.366	Dancr	5	lncRNA	differentiation antagonizing non-protein coding RNA [Source:MGI Symbol;Acc:MGI:1917286]	70036
ENSMUSG00000081729	-0.0912077	0.218732	0.366138	559.748	600.05	614.556	610.991	625.114	653.404	591.451	629.836	Hspa9-ps1	X	processed_pseudogene	heat shock protein 9, pseudogene 1 [Source:MGI Symbol;Acc:MGI:96246]	NA
ENSMUSG00000036893	-0.0912114	0.00242507	0.00866896	5853.2	5640.29	6035.07	6282.89	6144.3	6240.94	5842.85	6222.71	Ehmt1	2	protein_coding	euchromatic histone methyltransferase 1 [Source:MGI Symbol;Acc:MGI:1924933]	77683
ENSMUSG00000054057	-0.0912124	0.71268	0.81803	41.6733	37.6754	44.1976	36.2689	44.651	50.4055	41.1821	43.7751	A930004D18Rik	2	protein_coding	RIKEN cDNA A930004D18 gene [Source:MGI Symbol;Acc:MGI:1925190]	NA
ENSMUSG00000032905	-0.0912152	0.00621942	0.0197113	3892.66	3756.51	3909.38	4134.65	4135	4038.97	3852.85	4102.88	Atg12	18	protein_coding	autophagy related 12 [Source:MGI Symbol;Acc:MGI:1914776]	67526
ENSMUSG00000039683	-0.0912244	0.856812	NA	10.4183	11.9459	18.9418	22.3193	9.56807	12.1346	13.7687	14.674	Sdk1	5	protein_coding	sidekick cell adhesion molecule 1 [Source:MGI Symbol;Acc:MGI:2444413]	330222
ENSMUSG00000049521	-0.0912334	0.176085	0.311457	696.133	650.59	620.87	729.098	690.496	678.607	655.865	699.4	Cdc42ep1	15	protein_coding	CDC42 effector protein (Rho GTPase binding) 1 [Source:MGI Symbol;Acc:MGI:1929763]	104445
ENSMUSG00000033632	-0.091235	0.289292	0.448958	331.492	396.97	401.987	412.907	401.062	389.242	376.817	401.07	AW554918	18	protein_coding	expressed sequence AW554918 [Source:MGI Symbol;Acc:MGI:2147376]	225289
ENSMUSG00000027109	-0.0912367	0.000194732	0.000918283	11490.5	11897.2	11738.7	12223.5	12401	12797.4	11708.8	12474	Sp3	2	protein_coding	trans-acting transcription factor 3 [Source:MGI Symbol;Acc:MGI:1277166]	20687
ENSMUSG00000029534	-0.0912869	0.400675	0.564373	224.468	221.458	242.034	217.613	245.58	268.829	229.32	244.008	St7	6	protein_coding	suppression of tumorigenicity 7 [Source:MGI Symbol;Acc:MGI:1927450]	64213
ENSMUSG00000050668	-0.0912916	0.194645	0.335914	685.715	694.698	662.963	764.437	694.482	720.611	681.125	726.51	Gpatch11	17	protein_coding	G patch domain containing 11 [Source:MGI Symbol;Acc:MGI:1858435]	53951
ENSMUSG00000082044	-0.0913251	0.198925	0.341572	869.456	847.237	969.189	871.383	1023.78	960.504	895.294	951.89	Snrpert	2	processed_pseudogene	small nuclear ribonucleoprotein E, pseudogene [Source:MGI Symbol;Acc:MGI:3650419]	NA
ENSMUSG00000078377	-0.0913282	0.000130628	0.000640227	23908.2	23446.1	24665.4	26308	25461.4	24948.8	24006.5	25572.7	Gm4294	12	processed_pseudogene	predicted gene 4294 [Source:MGI Symbol;Acc:MGI:3782472]	NA
ENSMUSG00000039842	-0.0913454	0.00200248	0.00732664	5243.26	5314.99	5334.22	5485.9	5596.52	5849.83	5297.49	5644.09	Mcph1	8	protein_coding	microcephaly, primary autosomal recessive 1 [Source:MGI Symbol;Acc:MGI:2443308]	244329
ENSMUSG00000019792	-0.0913531	0.0691115	0.150152	1197.16	1260.75	1182.81	1245.23	1274.95	1361.88	1213.57	1294.02	Trmt11	10	protein_coding	tRNA methyltransferase 11 [Source:MGI Symbol;Acc:MGI:1920931]	73681
ENSMUSG00000063273	-0.0913826	1.14626e-05	6.94125e-05	13704.8	13948.2	13618.1	14415.5	14659.9	14899.5	13757	14658.3	Naa15	3	protein_coding	N(alpha)-acetyltransferase 15, NatA auxiliary subunit [Source:MGI Symbol;Acc:MGI:1922088]	74838
ENSMUSG00000022186	-0.0913855	0.00303732	0.0105763	4236.47	4236.19	4418.7	4529.89	4544.04	4656.9	4297.12	4576.94	Oxct1	15	protein_coding	3-oxoacid CoA transferase 1 [Source:MGI Symbol;Acc:MGI:1914291]	67041
ENSMUSG00000025969	-0.0914105	0.000148406	0.000717648	7594.01	7510.27	7569.36	7849.89	8187.08	8113.41	7557.88	8050.13	Nrp2	1	protein_coding	neuropilin 2 [Source:MGI Symbol;Acc:MGI:1100492]	18187
ENSMUSG00000006651	-0.0914231	0.0564172	0.12782	1967.17	2139.23	1904.7	2223.56	2156.01	2028.35	2003.7	2135.97	Aplp1	7	protein_coding	amyloid beta (A4) precursor-like protein 1 [Source:MGI Symbol;Acc:MGI:88046]	11803
ENSMUSG00000009013	-0.0914539	9.70813e-05	0.00048851	14980.6	14660.3	15432.3	16261.5	15816.8	15939.3	15024.4	16005.9	Dynll1	5	protein_coding	dynein light chain LC8-type 1 [Source:MGI Symbol;Acc:MGI:1861457]	56455
ENSMUSG00000082113	-0.0914885	0.90762	NA	3.78848	5.51348	2.10465	7.43977	4.78404	0	3.8022	4.0746	Gm13915	2	processed_pseudogene	predicted gene 13915 [Source:MGI Symbol;Acc:MGI:3651613]	NA
ENSMUSG00000095463	-0.09149	0.29105	0.450874	433.781	490.699	560.888	591.462	486.377	504.055	495.123	527.298	Entpd4	14	protein_coding	ectonucleoside triphosphate diphosphohydrolase 4 [Source:MGI Symbol;Acc:MGI:1914714]	67464
ENSMUSG00000082737	-0.0914909	0.516995	0.66785	212.155	196.647	195.732	226.913	181.793	237.092	201.511	215.266	Gm12026	11	processed_pseudogene	predicted gene 12026 [Source:MGI Symbol;Acc:MGI:3651190]	NA
ENSMUSG00000028572	-0.0915309	0.000736384	0.00300181	7514.45	7638.92	7815.6	7818.27	8156.78	8494.25	7656.32	8156.44	Hook1	4	protein_coding	hook microtubule tethering protein 1 [Source:MGI Symbol;Acc:MGI:1925213]	77963
ENSMUSG00000041781	-0.0915862	7.82479e-05	0.000401556	8114.93	7975.24	7882.95	8458.09	8377.64	8718.28	7991.04	8518	Cpsf2	12	protein_coding	cleavage and polyadenylation specific factor 2 [Source:MGI Symbol;Acc:MGI:1861601]	51786
ENSMUSG00000007833	-0.0916117	0.0430691	0.10216	2053.36	2051.01	1983.63	2196.59	2163.18	2129.16	2029.33	2162.98	Aldh16a1	7	protein_coding	aldehyde dehydrogenase 16 family, member A1 [Source:MGI Symbol;Acc:MGI:1916998]	69748
ENSMUSG00000056427	-0.0916461	0.217255	0.364913	548.383	586.266	528.266	608.201	559.732	607.666	554.305	591.866	Slit3	11	protein_coding	slit guidance ligand 3 [Source:MGI Symbol;Acc:MGI:1315202]	20564
ENSMUSG00000112611	-0.0916886	0.802113	0.881228	29.3607	22.0539	43.1452	28.8291	28.7042	42.938	31.52	33.4904	Glipr1l3	10	protein_coding	GLI pathogenesis-related 1 like 3 [Source:MGI Symbol;Acc:MGI:3620621]	544736
ENSMUSG00000055531	-0.0916976	0.000219242	0.00102065	8561.97	8972.26	8888.97	9079.31	9557.71	9513.56	8807.73	9383.53	Cpsf6	10	protein_coding	cleavage and polyadenylation specific factor 6 [Source:MGI Symbol;Acc:MGI:1913948]	432508
ENSMUSG00000032128	-0.0917774	0.827646	0.897468	17.9953	15.6215	14.7325	23.2493	12.7574	15.8684	16.1164	17.2917	Robo3	9	protein_coding	roundabout guidance receptor 3 [Source:MGI Symbol;Acc:MGI:1343102]	19649
ENSMUSG00000022770	-0.0918192	0.000766735	0.00311583	6390.22	6414.01	6425.48	7024.07	6602.77	6874.75	6409.9	6833.86	Dlg1	16	protein_coding	discs large MAGUK scaffold protein 1 [Source:MGI Symbol;Acc:MGI:107231]	13383
ENSMUSG00000037531	-0.0918811	0.0149668	0.0420389	2259.83	2243.07	2163.58	2480.23	2346.57	2282.25	2222.16	2369.68	Mrpl47	3	protein_coding	mitochondrial ribosomal protein L47 [Source:MGI Symbol;Acc:MGI:1921850]	74600
ENSMUSG00000017929	-0.0918862	0.0953106	0.193495	1146.02	1261.67	1208.07	1292.66	1308.43	1251.74	1205.25	1284.28	B4galt5	2	protein_coding	UDP-Gal:betaGlcNAc beta 1,4-galactosyltransferase, polypeptide 5 [Source:MGI Symbol;Acc:MGI:1927169]	56336
ENSMUSG00000056851	-0.0919943	2.29345e-05	0.000131199	22578.4	23036.2	23039.6	25152	24147.4	23877.3	22884.7	24392.2	Pcbp2	15	protein_coding	poly(rC) binding protein 2 [Source:MGI Symbol;Acc:MGI:108202]	18521
ENSMUSG00000115987	-0.0919985	0.0518117	0.118949	1551.38	1469.34	1514.29	1564.21	1647.3	1619.51	1511.67	1610.34	Vps28	15	protein_coding	vacuolar protein sorting 28 [Source:MGI Symbol;Acc:MGI:1914164]	66914
ENSMUSG00000073702	-0.0920026	3.20354e-06	2.13648e-05	25106.3	25308.7	25596.7	27398.8	27126.3	26485.3	25337.2	27003.5	Rpl31	1	protein_coding	ribosomal protein L31 [Source:MGI Symbol;Acc:MGI:2149632]	114641
ENSMUSG00000008226	-0.0920228	0.0618618	0.137849	1134.65	1171.61	1110.2	1202.45	1184.85	1258.27	1138.82	1215.19	Scrn3	2	protein_coding	secernin 3 [Source:MGI Symbol;Acc:MGI:1921866]	74616
ENSMUSG00000032572	-0.0921044	0.598527	0.732724	98.5005	119.459	94.709	93.9271	115.614	124.147	104.223	111.229	Col6a4	9	protein_coding	collagen, type VI, alpha 4 [Source:MGI Symbol;Acc:MGI:1915803]	68553
ENSMUSG00000020647	-0.0921625	0.0364953	0.0890609	1999.37	2014.26	1875.24	2056.17	2098.6	2126.36	1962.96	2093.71	Ncoa1	12	protein_coding	nuclear receptor coactivator 1 [Source:MGI Symbol;Acc:MGI:1276523]	17977
ENSMUSG00000032120	-0.0921945	0.210735	0.356577	602.369	610.158	614.556	613.781	645.047	688.875	609.028	649.234	C2cd2l	9	protein_coding	C2 calcium-dependent domain containing 2-like [Source:MGI Symbol;Acc:MGI:1919014]	71764
ENSMUSG00000109336	-0.0921955	0.0183417	0.0497356	4927.87	4882.18	4999.59	5461.72	5332.6	4989.21	4936.54	5261.18	Samd4b	7	protein_coding	sterile alpha motif domain containing 4B [Source:MGI Symbol;Acc:MGI:2448542]	233033
ENSMUSG00000021037	-0.0922373	1.12072e-05	6.79565e-05	8946.5	9038.42	9166.78	9799.11	9529.8	9616.24	9050.57	9648.38	Ahsa1	12	protein_coding	AHA1, activator of heat shock protein ATPase 1 [Source:MGI Symbol;Acc:MGI:2387603]	217737
ENSMUSG00000107950	-0.0922608	0.101573	0.203416	987.846	989.669	1037.59	1147.58	987.903	1081.85	1005.04	1072.45	Gm6375	6	processed_pseudogene	predicted gene 6375 [Source:MGI Symbol;Acc:MGI:3644303]	NA
ENSMUSG00000039357	-0.0922643	0.1643	0.295266	933.861	969.453	1099.68	1016.46	1038.93	1143.46	1001	1066.28	Fut11	14	protein_coding	fucosyltransferase 11 [Source:MGI Symbol;Acc:MGI:1920318]	73068
ENSMUSG00000073643	-0.0923125	0.011318	0.0331536	3882.25	3943.05	4345.04	4340.18	4296.06	4330.2	4056.78	4322.15	Wdfy1	1	protein_coding	WD repeat and FYVE domain containing 1 [Source:MGI Symbol;Acc:MGI:1916618]	69368
ENSMUSG00000027408	-0.0923165	0.317526	0.479774	354.223	391.457	406.197	411.047	392.291	424.713	383.959	409.35	Cpxm1	2	protein_coding	carboxypeptidase X 1 (M14 family) [Source:MGI Symbol;Acc:MGI:1934569]	56264
ENSMUSG00000024143	-0.0923615	0.210249	0.355954	598.58	605.563	547.208	612.851	633.087	622.601	583.784	622.846	Rhoq	17	protein_coding	ras homolog family member Q [Source:MGI Symbol;Acc:MGI:1931553]	104215
ENSMUSG00000021713	-0.0923824	0.00262436	0.00931206	4314.13	4347.38	4247.17	4663.81	4438.79	4669.04	4302.89	4590.54	Ppwd1	13	protein_coding	peptidylprolyl isomerase domain and WD repeat containing 1 [Source:MGI Symbol;Acc:MGI:2443069]	238831
ENSMUSG00000077345	-0.0924604	0.901947	NA	3.78848	4.59456	3.15697	1.85994	3.9867	6.53404	3.84667	4.12689	Snord70	1	snoRNA	small nucleolar RNA, C/D box 70 [Source:MGI Symbol;Acc:MGI:3819553]	NA
ENSMUSG00000060499	-0.092468	0.0402485	0.0965922	1325.97	1378.37	1350.13	1402.4	1479.86	1438.42	1351.49	1440.23	Rpl10l	12	protein_coding	ribosomal protein L10-like [Source:MGI Symbol;Acc:MGI:3647985]	238217
ENSMUSG00000017724	-0.0925472	0.00867248	0.0263155	5301.03	5024.61	4895.41	5485.9	5520.78	5223.5	5073.68	5410.06	Etv4	11	protein_coding	ets variant 4 [Source:MGI Symbol;Acc:MGI:99423]	18612
ENSMUSG00000024989	-0.0925764	0.00708336	0.0221164	3036.47	3089.38	3205.38	3212.12	3362.38	3368.77	3110.41	3314.42	Cep55	19	protein_coding	centrosomal protein 55 [Source:MGI Symbol;Acc:MGI:1921357]	74107
ENSMUSG00000020018	-0.0925784	0.0817621	0.171602	1156.43	1144.05	1174.39	1267.55	1290.89	1142.52	1158.29	1233.66	Snrpf	10	protein_coding	small nuclear ribonucleoprotein polypeptide F [Source:MGI Symbol;Acc:MGI:1917128]	69878
ENSMUSG00000024914	-0.0925793	0.0206997	0.0551707	3218.31	3202.41	3116.98	3618.52	3304.17	3252.09	3179.23	3391.59	Drap1	19	protein_coding	Dr1 associated protein 1 (negative cofactor 2 alpha) [Source:MGI Symbol;Acc:MGI:1913806]	66556
ENSMUSG00000046062	-0.092584	0.000289365	0.00131134	16066	15187.8	15521.8	17003.6	16469	16405.1	15591.8	16625.9	Ppp1r15b	1	protein_coding	protein phosphatase 1, regulatory subunit 15B [Source:MGI Symbol;Acc:MGI:2444211]	108954
ENSMUSG00000073139	-0.0926135	0.0739613	0.158726	1075.93	1141.29	1124.93	1205.24	1199.2	1158.39	1114.05	1187.61	Tmem185a	X	protein_coding	transmembrane protein 185A [Source:MGI Symbol;Acc:MGI:2448555]	236848
ENSMUSG00000031370	-0.0926233	0.00501592	0.0163789	3723.13	3733.54	3962	4080.71	4039.32	4050.17	3806.22	4056.74	Zrsr2	X	protein_coding	zinc finger (CCCH type), RNA binding motif and serine/arginine rich 2 [Source:MGI Symbol;Acc:MGI:103287]	22184
ENSMUSG00000038957	-0.0926262	0.00374984	0.0127006	4875.78	5238.72	4979.59	5528.68	5370.88	5198.3	5031.36	5365.95	Edc3	9	protein_coding	enhancer of mRNA decapping 3 [Source:MGI Symbol;Acc:MGI:2142951]	353190
ENSMUSG00000102117	-0.0926402	0.000291485	0.00132029	7053.2	7230	7279.97	7783.86	7496.58	7716.7	7187.73	7665.72	Rpsa-ps1	1	processed_pseudogene	ribosomal protein SA, pseudogene 1 [Source:MGI Symbol;Acc:MGI:3644886]	NA
ENSMUSG00000044155	-0.0926674	0.0148316	0.041724	2996.69	2912.03	2973.86	3147.02	3089.69	3237.15	2960.86	3157.95	Lsm8	6	protein_coding	LSM8 homolog, U6 small nuclear RNA associated [Source:MGI Symbol;Acc:MGI:1923772]	76522
ENSMUSG00000029787	-0.0926723	0.0341078	0.0842801	1489.82	1519.88	1534.29	1572.58	1653.68	1615.78	1514.66	1614.01	Avl9	6	protein_coding	AVL9 cell migration associated [Source:MGI Symbol;Acc:MGI:1926187]	78937
ENSMUSG00000063524	-0.0927483	7.76081e-09	7.64259e-08	94436.4	93945	95243.6	102401	100312	99742.1	94541.7	100819	Eno1	4	protein_coding	enolase 1, alpha non-neuron [Source:MGI Symbol;Acc:MGI:95393]	13806
ENSMUSG00000006241	-0.0927672	0.726527	0.827725	47.356	62.4861	43.1452	52.0784	43.0563	69.0742	50.9958	54.7363	Ccdc159	9	protein_coding	coiled-coil domain containing 159 [Source:MGI Symbol;Acc:MGI:1914369]	67119
ENSMUSG00000031896	-0.092793	0.757693	0.850285	35.9906	34.9187	17.8895	22.3193	39.867	32.6702	29.5996	31.6188	Ctrl	8	protein_coding	chymotrypsin-like [Source:MGI Symbol;Acc:MGI:88558]	109660
ENSMUSG00000020738	-0.0927937	2.50122e-05	0.000142097	20802.6	20665.4	21364.3	21859.9	22290.4	22849.5	20944.1	22333.3	Sumo2	11	protein_coding	small ubiquitin-like modifier 2 [Source:MGI Symbol;Acc:MGI:2158813]	170930
ENSMUSG00000110919	-0.0928432	0.0476674	0.110817	1415.94	1401.34	1431.16	1485.16	1543.65	1499.1	1416.15	1509.3	Dppa5b	9	unprocessed_pseudogene	developmental pluripotency associated 5B [Source:MGI Symbol;Acc:MGI:3765340]	NA
ENSMUSG00000069114	-0.0929252	0.0541365	0.12344	1923.6	2141.07	2098.33	2217.98	2130.49	2226.24	2054.33	2191.57	Zbtb10	3	protein_coding	zinc finger and BTB domain containing 10 [Source:MGI Symbol;Acc:MGI:2139883]	229055
ENSMUSG00000104074	-0.0929435	0.544755	0.689989	182.794	118.54	174.686	165.535	197.74	141.882	158.673	168.386	Gm37025	3	processed_pseudogene	predicted gene, 37025 [Source:MGI Symbol;Acc:MGI:5610253]	NA
ENSMUSG00000021608	-0.0929616	0.0481242	0.11173	1510.66	1711.93	1752.12	1811.58	1742.98	1749.26	1658.24	1767.94	Lpcat1	13	protein_coding	lysophosphatidylcholine acyltransferase 1 [Source:MGI Symbol;Acc:MGI:2384812]	210992
ENSMUSG00000104222	-0.0929963	0.00597977	0.0190519	2725.81	2776.03	2736.04	2926.62	2919.06	2942.19	2745.96	2929.29	Gm7292	6	lncRNA	predicted gene 7292 [Source:MGI Symbol;Acc:MGI:3645786]	NA
ENSMUSG00000032621	-0.0930273	0.0164772	0.0455046	3989.27	4098.35	4291.37	4355.06	4535.27	4305	4126.33	4398.44	Srek1	13	protein_coding	splicing regulatory glutamine/lysine-rich protein 1 [Source:MGI Symbol;Acc:MGI:2145245]	218543
ENSMUSG00000014599	-0.0930678	0.37671	0.540761	402.526	464.97	420.929	461.266	511.094	400.443	429.475	457.601	Csf1	3	protein_coding	colony stimulating factor 1 (macrophage) [Source:MGI Symbol;Acc:MGI:1339753]	12977
ENSMUSG00000086370	-0.0930679	0.343366	0.507005	358.011	361.133	291.493	373.849	370.763	335.103	336.879	359.905	Ftx	X	lncRNA	Ftx transcript, Xist regulator (non-protein coding) [Source:MGI Symbol;Acc:MGI:1926128]	78878
ENSMUSG00000034793	-0.093087	0.228696	0.378753	521.863	533.888	528.266	525.434	586.044	576.863	528.006	562.78	G6pc3	11	protein_coding	glucose 6 phosphatase, catalytic, 3 [Source:MGI Symbol;Acc:MGI:1915651]	68401
ENSMUSG00000061024	-0.0931326	0.000190196	0.000898836	13577.9	13285.6	13727.6	14851.6	14423.1	14018.3	13530.4	14431	Rrs1	1	protein_coding	ribosome biogenesis regulator 1 [Source:MGI Symbol;Acc:MGI:1929721]	59014
ENSMUSG00000086922	-0.0931362	0.000930211	0.00370773	5127.71	5215.75	5290.03	5558.44	5396.39	5725.69	5211.16	5560.17	Gm13835	6	processed_pseudogene	predicted gene 13835 [Source:MGI Symbol;Acc:MGI:3650921]	NA
ENSMUSG00000027889	-0.0931573	0.00691667	0.0216445	3059.2	3039.76	2902.31	3181.43	3198.13	3226.88	3000.42	3202.15	Ampd2	3	protein_coding	adenosine monophosphate deaminase 2 [Source:MGI Symbol;Acc:MGI:88016]	109674
ENSMUSG00000081792	-0.0931756	0.00144718	0.00549316	3574.43	3540.57	3707.33	3807.3	3871.08	3858.82	3607.45	3845.73	Anp32b-ps1	4	processed_pseudogene	Bacidic (leucine-rich) nuclear phosphoprotein 32 family, member B, pseudogene 1 [Source:MGI Symbol;Acc:MGI:3651262]	NA
ENSMUSG00000078584	-0.0932125	0.0362517	0.0886098	1653.67	1583.29	1686.87	1816.23	1723.85	1710.99	1641.28	1750.36	AU022252	4	protein_coding	expressed sequence AU022252 [Source:MGI Symbol;Acc:MGI:2140466]	230696
ENSMUSG00000079480	-0.0932335	0.120478	0.232119	870.404	812.319	827.126	881.613	899.399	896.097	836.616	892.37	Pin4	X	protein_coding	protein (peptidyl-prolyl cis/trans isomerase) NIMA-interacting, 4 (parvulin) [Source:MGI Symbol;Acc:MGI:1916963]	69713
ENSMUSG00000001128	-0.0932491	0.270099	0.427604	355.17	351.943	395.673	382.218	415.414	375.241	367.596	390.958	Cfp	X	protein_coding	complement factor properdin [Source:MGI Symbol;Acc:MGI:97545]	18636
ENSMUSG00000044600	-0.0932921	0.00351232	0.0119994	3879.4	3833.7	3992.51	4237.88	4142.97	4103.38	3901.87	4161.41	Smim7	8	protein_coding	small integral membrane protein 7 [Source:MGI Symbol;Acc:MGI:1914068]	66818
ENSMUSG00000111423	-0.0933716	0.0462051	0.108023	1414.05	1399.5	1430.11	1483.3	1542.05	1499.1	1414.55	1508.15	Dppa5c	9	unprocessed_pseudogene	developmental pluripotency associated 5C [Source:MGI Symbol;Acc:MGI:3765342]	NA
ENSMUSG00000082676	-0.0934316	0.575586	0.715382	89.9764	89.1345	74.7149	84.6274	103.654	82.1422	84.6086	90.1412	Gm11843	4	processed_pseudogene	predicted gene 11843 [Source:MGI Symbol;Acc:MGI:3651166]	NA
ENSMUSG00000036473	-0.0934617	0.0853129	0.177327	1006.79	1097.18	967.085	1090.86	1079.6	1110.79	1023.69	1093.75	Tbc1d24	17	protein_coding	TBC1 domain family, member 24 [Source:MGI Symbol;Acc:MGI:2443456]	224617
ENSMUSG00000102048	-0.0934747	0.614006	0.744563	65.3513	68.9184	68.401	77.1876	70.9632	68.1407	67.5569	72.0972	Gm6075	1	processed_pseudogene	predicted gene 6075 [Source:MGI Symbol;Acc:MGI:3648507]	NA
ENSMUSG00000022443	-0.093527	0.0220119	0.0581035	26730.6	27235.6	26517.5	29060.7	28642.8	28172	26827.9	28625.2	Myh9	15	protein_coding	myosin, heavy polypeptide 9, non-muscle [Source:MGI Symbol;Acc:MGI:107717]	17886
ENSMUSG00000091449	-0.0935341	0.00388925	0.0131064	6406.32	6283.52	6707.51	7273.31	6783.76	6635.79	6465.78	6897.62	Gm10269	18	processed_pseudogene	predicted gene 10269 [Source:MGI Symbol;Acc:MGI:3642381]	NA
ENSMUSG00000071454	-0.0935377	0.0774304	0.164436	966.063	964.858	959.718	1032.27	1050.89	999.708	963.546	1027.62	Dtnb	12	protein_coding	dystrobrevin, beta [Source:MGI Symbol;Acc:MGI:1203728]	13528
ENSMUSG00000026797	-0.0935527	0.14791	0.272347	559.748	569.726	565.097	591.462	616.343	599.265	564.857	602.357	Stxbp1	2	protein_coding	syntaxin binding protein 1 [Source:MGI Symbol;Acc:MGI:107363]	20910
ENSMUSG00000033845	-0.0936387	0.000853035	0.00343415	6901.67	6405.74	6852.73	7074.29	7109.87	7323.73	6720.04	7169.3	Mrpl15	1	protein_coding	mitochondrial ribosomal protein L15 [Source:MGI Symbol;Acc:MGI:1351639]	27395
ENSMUSG00000001424	-0.0936473	3.17224e-05	0.00017667	15215.5	15040.8	15396.5	16666	16072.8	15974.8	15217.6	16237.9	Snd1	6	protein_coding	staphylococcal nuclease and tudor domain containing 1 [Source:MGI Symbol;Acc:MGI:1929266]	56463
ENSMUSG00000069495	-0.0936863	0.0054973	0.0177206	3815	3909.97	3898.86	3923.55	4158.92	4319.94	3874.61	4134.14	Epc2	2	protein_coding	enhancer of polycomb homolog 2 [Source:MGI Symbol;Acc:MGI:1278321]	227867
ENSMUSG00000034168	-0.0936943	5.99816e-05	0.000315693	11713	11770.4	11750.2	12719.2	12596.4	12280.3	11744.5	12532	Irf2bpl	12	protein_coding	interferon regulatory factor 2 binding protein-like [Source:MGI Symbol;Acc:MGI:2442463]	238330
ENSMUSG00000021497	-0.0938349	0.123859	0.236906	732.124	778.319	708.213	852.784	801.326	715.011	739.552	789.707	Txndc15	13	protein_coding	thioredoxin domain containing 15 [Source:MGI Symbol;Acc:MGI:1916922]	69672
ENSMUSG00000029465	-0.0938452	0.00563926	0.0180944	3156.75	3158.3	3182.22	3302.33	3373.54	3459.31	3165.76	3378.39	Arpc3	5	protein_coding	actin related protein 2/3 complex, subunit 3 [Source:MGI Symbol;Acc:MGI:1928375]	56378
ENSMUSG00000046402	-0.0938536	0.38591	0.549868	228.256	259.133	311.488	314.33	266.311	270.696	266.292	283.779	Rbp1	9	protein_coding	retinol binding protein 1, cellular [Source:MGI Symbol;Acc:MGI:97876]	19659
ENSMUSG00000022562	-0.0938913	0.209747	0.355371	519.022	579.834	581.934	591.462	601.194	600.198	560.263	597.618	Oplah	15	protein_coding	5-oxoprolinase (ATP-hydrolysing) [Source:MGI Symbol;Acc:MGI:1922725]	75475
ENSMUSG00000007476	-0.0939396	0.193881	0.334883	722.653	702.049	750.306	740.257	758.27	822.356	725.003	773.628	Lrrc8a	2	protein_coding	leucine rich repeat containing 8A VRAC subunit A [Source:MGI Symbol;Acc:MGI:2652847]	241296
ENSMUSG00000024647	-0.0939482	0.912734	NA	3.78848	5.51348	4.20929	11.1597	1.59468	1.86687	4.50375	4.87374	Cbln2	18	protein_coding	cerebellin 2 precursor protein [Source:MGI Symbol;Acc:MGI:88282]	12405
ENSMUSG00000026107	-0.0939831	0.0117477	0.034158	2705.92	2654.74	2852.85	2881.05	2872.02	3010.33	2737.84	2921.13	Nabp1	1	protein_coding	nucleic acid binding protein 1 [Source:MGI Symbol;Acc:MGI:1923258]	109019
ENSMUSG00000020258	-0.0941138	0.444127	0.603688	266.141	274.755	256.767	233.423	295.016	322.968	265.887	283.802	Glyctk	9	protein_coding	glycerate kinase [Source:MGI Symbol;Acc:MGI:2444085]	235582
ENSMUSG00000072949	-0.0941165	0.29881	0.459629	380.742	374.916	376.732	384.078	418.603	405.111	377.463	402.597	Acot1	12	protein_coding	acyl-CoA thioesterase 1 [Source:MGI Symbol;Acc:MGI:1349396]	26897
ENSMUSG00000046836	-0.0941536	0.0079459	0.0244385	3363.22	3534.14	3570.53	3839.85	3678.13	3655.33	3489.3	3724.44	Brox	1	protein_coding	BRO1 domain and CAAX motif containing [Source:MGI Symbol;Acc:MGI:1918928]	71678
ENSMUSG00000092260	-0.094155	0.512355	0.663967	111.76	143.35	145.221	152.515	133.953	140.949	133.444	142.472	Zfp963	8	protein_coding	zinc finger protein 963 [Source:MGI Symbol;Acc:MGI:4867078]	620419
ENSMUSG00000083033	-0.094168	0.00936736	0.0280711	2916.18	2986.47	3006.49	3249.32	3143.91	3116.74	2969.71	3169.99	Gm9083	X	processed_pseudogene	predicted gene 9083 [Source:MGI Symbol;Acc:MGI:3644452]	NA
ENSMUSG00000079235	-0.0941696	0.710579	0.816697	78.611	46.8645	42.0929	63.2381	57.4084	58.8064	55.8561	59.8176	Ccdc13	9	protein_coding	coiled-coil domain containing 13 [Source:MGI Symbol;Acc:MGI:1920144]	100502861
ENSMUSG00000022034	-0.0942476	0.00208028	0.00757453	6822.11	6933.2	6766.44	6917.13	7262.17	7731.64	6840.58	7303.64	Esco2	14	protein_coding	establishment of sister chromatid cohesion N-acetyltransferase 2 [Source:MGI Symbol;Acc:MGI:1919238]	71988
ENSMUSG00000082561	-0.0942821	0.776877	0.863514	23.678	22.0539	36.8313	31.619	35.0829	20.5356	27.5211	29.0792	Gm15580	7	processed_pseudogene	predicted gene 15580 [Source:MGI Symbol;Acc:MGI:3783028]	NA
ENSMUSG00000036180	-0.0942947	3.05409e-06	2.04586e-05	20118.7	20478	20695	22124	21603.9	21703.3	20430.6	21810.4	Gatad2a	8	protein_coding	GATA zinc finger domain containing 2A [Source:MGI Symbol;Acc:MGI:2384585]	234366
ENSMUSG00000068299	-0.0944455	0.213706	0.36039	500.08	518.267	591.405	565.423	580.463	569.395	536.584	571.76	Nat8f4	6	protein_coding	N-acetyltransferase 8 (GCN5-related) family member 4 [Source:MGI Symbol;Acc:MGI:1922791]	75541
ENSMUSG00000030805	-0.0944936	0.125952	0.240307	960.38	982.317	832.387	952.291	1006.24	1008.11	925.028	988.881	Stx4a	7	protein_coding	syntaxin 4A (placental) [Source:MGI Symbol;Acc:MGI:893577]	20909
ENSMUSG00000039033	-0.0945178	0.196544	0.338446	507.656	518.267	504.063	531.944	560.529	540.459	509.995	544.311	Tasp1	2	protein_coding	taspase, threonine aspartase 1 [Source:MGI Symbol;Acc:MGI:1923062]	75812
ENSMUSG00000052155	-0.0945288	0.0367216	0.0895649	2343.18	2413.06	2384.56	2590.9	2434.28	2603.35	2380.27	2542.84	Acvr2a	2	protein_coding	activin receptor IIA [Source:MGI Symbol;Acc:MGI:102806]	11480
ENSMUSG00000020687	-0.0945441	0.00181153	0.00670113	4567.01	4660.72	4553.4	4685.2	5052.74	4972.41	4593.71	4903.45	Cdc27	11	protein_coding	cell division cycle 27 [Source:MGI Symbol;Acc:MGI:102685]	217232
ENSMUSG00000010609	-0.094549	0.383386	0.547176	276.559	281.187	324.115	316.19	259.135	367.773	293.954	314.366	Psen2	1	protein_coding	presenilin 2 [Source:MGI Symbol;Acc:MGI:109284]	19165
ENSMUSG00000020224	-0.094549	0.00937752	0.0280968	6188.48	5812.12	6362.34	6609.31	6550.14	6440.7	6120.98	6533.38	Llph	10	protein_coding	LLP homolog, long-term synaptic facilitation (Aplysia) [Source:MGI Symbol;Acc:MGI:1913475]	66225
ENSMUSG00000027088	-0.0945929	0.0543824	0.123954	2130.07	2192.53	2039.4	2124.05	2240.52	2432.53	2120.67	2265.7	Phospho2	2	protein_coding	phosphatase, orphan 2 [Source:MGI Symbol;Acc:MGI:1920623]	73373
ENSMUSG00000081460	-0.0946173	0.588929	0.725687	90.9236	79.9454	87.3428	87.4173	98.0727	89.6097	86.0706	91.6999	Gm13168	4	processed_pseudogene	predicted gene 13168 [Source:MGI Symbol;Acc:MGI:3650212]	NA
ENSMUSG00000034111	-0.0946199	0.00801102	0.0246179	3136.86	3070.09	3101.2	3268.85	3438.13	3225.95	3102.71	3310.98	Tmed8	12	protein_coding	transmembrane p24 trafficking protein 8 [Source:MGI Symbol;Acc:MGI:1923480]	382620
ENSMUSG00000097943	-0.0946618	0.881986	NA	7.57696	5.51348	10.5232	14.8795	4.78404	5.60061	7.87122	8.4214	Gm7833	6	processed_pseudogene	predicted gene 7833 [Source:MGI Symbol;Acc:MGI:3643837]	NA
ENSMUSG00000035983	-0.0946868	0.668345	0.786851	47.356	60.6482	67.3487	73.4677	55.0164	58.8064	58.451	62.4302	Gm7008	12	lncRNA	predicted gene 7008 [Source:MGI Symbol;Acc:MGI:3647211]	629820
ENSMUSG00000012405	-0.0946905	2.68674e-05	0.000151637	38255.1	37912.5	39488.4	42055.2	41011.9	40427	38552	41164.7	Rpl15	14	protein_coding	ribosomal protein L15 [Source:MGI Symbol;Acc:MGI:1913730]	66480
ENSMUSG00000026409	-0.0947214	0.275272	0.433367	397.791	423.619	427.243	402.678	487.174	440.581	416.217	443.478	Pfkfb2	1	protein_coding	6-phosphofructo-2-kinase/fructose-2,6-biphosphatase 2 [Source:MGI Symbol;Acc:MGI:107815]	18640
ENSMUSG00000022066	-0.0947447	0.258047	0.413772	459.353	517.348	592.458	624.941	515.081	534.858	523.053	558.293	Entpd4b	14	protein_coding	ectonucleoside triphosphate diphosphohydrolase 4B [Source:MGI Symbol;Acc:MGI:5435040]	100862375
ENSMUSG00000020817	-0.0947762	0.00050428	0.00214865	5253.68	5329.69	5287.92	5589.13	5606.89	5755.56	5290.43	5650.53	Rabep1	11	protein_coding	rabaptin, RAB GTPase binding effector protein 1 [Source:MGI Symbol;Acc:MGI:1860236]	54189
ENSMUSG00000096199	-0.0947963	0.298468	0.459182	376.954	349.187	352.528	392.448	374.749	385.508	359.556	384.235	Ptrhd1	12	protein_coding	peptidyl-tRNA hydrolase domain containing 1 [Source:MGI Symbol;Acc:MGI:1916959]	69709
ENSMUSG00000099871	-0.0949179	0.160715	0.290362	9709.88	9761.61	9007.88	9933.96	10245.8	10237.9	9493.12	10139.2	Gm21742	Y	unprocessed_pseudogene	predicted gene, 21742 [Source:MGI Symbol;Acc:MGI:5433906]	NA
ENSMUSG00000090627	-0.0949301	0.837516	0.903938	16.101	28.4863	4.20929	12.0896	27.1095	13.0681	16.2655	17.4224	Gm8356	14	protein_coding	predicted gene 8356 [Source:MGI Symbol;Acc:MGI:3779798]	NA
ENSMUSG00000021877	-0.0950309	0.00115916	0.00451103	7343.97	7402.76	7388.36	7880.58	7962.23	7796.98	7378.36	7879.93	Arf4	14	protein_coding	ADP-ribosylation factor 4 [Source:MGI Symbol;Acc:MGI:99433]	11843
ENSMUSG00000097421	-0.0950349	0.86817	NA	6.62984	11.9459	12.6279	12.0896	13.5548	7.46748	10.4012	11.0373	D630011A20Rik	8	lncRNA	RIKEN cDNA D630011A20 gene [Source:MGI Symbol;Acc:MGI:3642132]	NA
ENSMUSG00000031497	-0.0950757	0.902534	NA	1.89424	6.43239	8.41858	3.71989	4.78404	9.33435	5.58174	5.94609	Tnfsf13b	8	protein_coding	tumor necrosis factor (ligand) superfamily, member 13b [Source:MGI Symbol;Acc:MGI:1344376]	24099
ENSMUSG00000085049	-0.0950851	0.886645	NA	3.78848	13.7837	8.41858	9.29971	12.7574	5.60061	8.66358	9.21925	Parvaos	7	lncRNA	parvin, alpha, opposite strand [Source:MGI Symbol;Acc:MGI:2445046]	102636183
ENSMUSG00000025510	-0.0950941	0.021027	0.0558784	2453.99	2491.17	2537.15	2656.93	2692.61	2639.75	2494.1	2663.1	Cd151	7	protein_coding	CD151 antigen [Source:MGI Symbol;Acc:MGI:1096360]	12476
ENSMUSG00000020629	-0.0951582	0.0169311	0.0464886	2365.91	2564.68	2575.03	2709.94	2541.92	2769.5	2501.88	2673.78	Adi1	12	protein_coding	acireductone dioxygenase 1 [Source:MGI Symbol;Acc:MGI:2144929]	104923
ENSMUSG00000028145	-0.0951595	0.404144	0.567363	241.516	266.485	239.93	269.692	221.66	310.834	249.31	267.395	Them4	3	protein_coding	thioesterase superfamily member 4 [Source:MGI Symbol;Acc:MGI:1923028]	75778
ENSMUSG00000068732	-0.0952169	0.0294656	0.0744143	2060.93	1930.64	2003.62	2242.16	2049.96	2115.16	1998.4	2135.76	Tmem167b	3	protein_coding	transmembrane protein 167B [Source:MGI Symbol;Acc:MGI:1914745]	67495
ENSMUSG00000076038	-0.0952264	0.790939	0.873092	19.8895	19.2972	27.3604	21.3893	21.5282	28.003	22.1824	23.6402	NA	NA	NA	NA
ENSMUSG00000001289	-0.095235	0.0132135	0.037741	2139.54	2183.34	2183.57	2371.43	2286.77	2293.45	2168.82	2317.21	Pfdn5	15	protein_coding	prefoldin 5 [Source:MGI Symbol;Acc:MGI:1928753]	56612
ENSMUSG00000093686	-0.0952465	0.00801914	0.0246373	4978.06	4640.51	5029.05	5228.3	5214.6	5199.23	4882.54	5214.04	Gm4705	17	processed_pseudogene	predicted gene 4705 [Source:MGI Symbol;Acc:MGI:3782885]	NA
ENSMUSG00000110545	-0.0952522	0.0159203	0.0441716	2083.66	2260.52	2128.85	2231.93	2360.12	2322.39	2157.68	2304.81	Gm7730	8	processed_pseudogene	predicted gene 7730 [Source:MGI Symbol;Acc:MGI:3647355]	NA
ENSMUSG00000043091	-0.0952844	2.31618e-06	1.57783e-05	53134.4	54621.1	55081.7	58340.8	58279.9	57326.9	54279.1	57982.5	Tuba1c	15	protein_coding	tubulin, alpha 1C [Source:MGI Symbol;Acc:MGI:1095409]	22146
ENSMUSG00000047676	-0.0953011	6.60502e-07	4.91574e-06	29141.9	29283.9	30074.3	32440.2	30854.6	31250.5	29500.1	31515.1	Rpsa-ps10	3	processed_pseudogene	ribosomal protein SA, pseudogene 10 [Source:MGI Symbol;Acc:MGI:3704228]	NA
ENSMUSG00000033257	-0.0953038	0.0117164	0.0340999	2763.7	2803.6	2771.82	3015.9	2935.8	2958.99	2779.71	2970.23	Ttll4	1	protein_coding	tubulin tyrosine ligase-like family, member 4 [Source:MGI Symbol;Acc:MGI:1914784]	67534
ENSMUSG00000020277	-0.095364	0.00225812	0.00813858	5858.89	5620.99	5946.68	6515.38	5908.28	6198.01	5808.85	6207.22	Pfkl	10	protein_coding	phosphofructokinase, liver, B-type [Source:MGI Symbol;Acc:MGI:97547]	18641
ENSMUSG00000084274	-0.0953752	0.219182	0.366785	2756.12	2770.52	3043.32	3345.11	2697.4	3114.87	2856.65	3052.46	Ptma-ps2	4	transcribed_processed_pseudogene	prothymosin alpha, pseudogene 2 [Source:MGI Symbol;Acc:MGI:3651567]	NA
ENSMUSG00000057841	-0.0954002	7.16722e-07	5.31666e-06	43434	43236.7	44713.2	47099.3	46842.1	46413.2	43794.6	46784.9	Rpl32	6	protein_coding	ribosomal protein L32 [Source:MGI Symbol;Acc:MGI:98038]	19951
ENSMUSG00000117992	-0.0954973	0.766499	0.856608	45.4618	22.9728	29.465	29.7591	38.2723	36.4039	32.6332	34.8118	Gm41760	18	lncRNA	predicted gene, 41760 [Source:MGI Symbol;Acc:MGI:5624645]	NA
ENSMUSG00000024527	-0.0955418	0.000732448	0.0029879	4351.07	4614.78	4459.74	4792.14	4776.06	4779.18	4475.2	4782.46	Afg3l2	18	protein_coding	AFG3-like AAA ATPase 2 [Source:MGI Symbol;Acc:MGI:1916847]	69597
ENSMUSG00000026853	-0.0955587	0.127566	0.242817	843.884	925.345	854.486	922.532	930.495	952.103	874.572	935.043	Crat	2	protein_coding	carnitine acetyltransferase [Source:MGI Symbol;Acc:MGI:109501]	12908
ENSMUSG00000030965	-0.0955713	0.0597161	0.13382	1721.86	1534.58	1695.29	1735.33	1802.78	1748.32	1650.58	1762.14	Abraxas2	7	protein_coding	BRISC complex subunit [Source:MGI Symbol;Acc:MGI:1926116]	109359
ENSMUSG00000112926	-0.0955851	0.0223167	0.0587709	2112.08	2334.96	2418.24	2405.84	2417.53	2509.07	2288.42	2444.15	Gm7172	12	processed_pseudogene	predicted gene 7172 [Source:MGI Symbol;Acc:MGI:3643000]	NA
ENSMUSG00000026064	-0.0955987	0.742864	0.839001	41.6733	45.0267	36.8313	58.5882	36.6776	37.3374	41.1771	44.2011	Ptp4a1	1	protein_coding	protein tyrosine phosphatase 4a1 [Source:MGI Symbol;Acc:MGI:1277096]	19243
ENSMUSG00000082121	-0.0956326	0.473818	0.630588	214.049	181.945	152.587	199.014	212.092	175.486	182.86	195.531	Gm8199	X	processed_pseudogene	predicted gene 8199 [Source:MGI Symbol;Acc:MGI:3643345]	NA
ENSMUSG00000062006	-0.0956757	1.5591e-05	9.1861e-05	12062.5	11828.2	11770.2	12870.8	12827.6	12406.3	11887	12701.6	Rpl34	3	protein_coding	ribosomal protein L34 [Source:MGI Symbol;Acc:MGI:1915686]	619547, 68436
ENSMUSG00000047227	-0.0957119	0.389268	0.553259	278.453	303.241	282.022	328.28	309.368	285.631	287.906	307.76	Gm527	12	protein_coding	predicted gene 527 [Source:MGI Symbol;Acc:MGI:2685373]	217648
ENSMUSG00000101031	-0.0957294	0.671946	0.789308	66.2984	98.3236	110.494	101.367	71.7605	121.346	91.7053	98.158	Ms4a12	19	protein_coding	membrane-spanning 4-domains, subfamily A, member 12 [Source:MGI Symbol;Acc:MGI:2685812]	381213
ENSMUSG00000029049	-0.0957413	0.648578	0.771609	68.1927	86.3778	57.8778	71.6078	82.1259	73.7413	70.8161	75.825	Morn1	4	protein_coding	MORN repeat containing 1 [Source:MGI Symbol;Acc:MGI:1924116]	76866
ENSMUSG00000096981	-0.0957465	0.824556	0.895865	10.4183	9.18913	17.8895	12.0896	13.5548	14.0015	12.499	13.2153	Gm16845	9	lncRNA	predicted gene, 16845 [Source:MGI Symbol;Acc:MGI:4439769]	100503652
ENSMUSG00000081884	-0.0957528	0.684586	0.798539	100.395	54.2158	62.087	97.647	78.9366	55.0726	72.2325	77.2187	Gm11821	4	processed_pseudogene	predicted gene 11821 [Source:MGI Symbol;Acc:MGI:3649777]	NA
ENSMUSG00000084333	-0.0957814	0.123536	0.236465	1111.92	1062.26	1078.63	1065.75	1231.09	1176.13	1084.27	1157.66	Gm11599	1	processed_pseudogene	predicted gene 11599 [Source:MGI Symbol;Acc:MGI:3651840]	NA
ENSMUSG00000029017	-0.0957953	0.00401263	0.0134473	3844.36	3953.16	4287.16	4329.95	4250.62	4326.47	4028.23	4302.34	Pmpcb	5	protein_coding	peptidase (mitochondrial processing) beta [Source:MGI Symbol;Acc:MGI:1920328]	73078
ENSMUSG00000026546	-0.0958195	0.683388	0.798021	40.7262	60.6482	69.4533	52.0784	74.9499	54.1392	56.9426	60.3892	Cfap45	1	protein_coding	cilia and flagella associated protein 45 [Source:MGI Symbol;Acc:MGI:1919120]	71870
ENSMUSG00000081441	-0.0958974	0.0162472	0.0449587	2740.97	2727.33	2846.53	3141.44	2818.59	2929.12	2771.61	2963.05	Gm6161	1	processed_pseudogene	predicted gene 6161 [Source:MGI Symbol;Acc:MGI:3644104]	NA
ENSMUSG00000089872	-0.0959266	0.0148059	0.0416581	2157.54	2236.63	2258.28	2278.43	2315.47	2517.47	2217.49	2370.46	Rps6kc1	1	protein_coding	ribosomal protein S6 kinase polypeptide 1 [Source:MGI Symbol;Acc:MGI:2443419]	320119
ENSMUSG00000098185	-0.0959556	0.850472	NA	4.7356	16.5404	14.7325	20.4594	7.97339	10.2678	12.0028	12.9002	Gm9146	7	processed_pseudogene	predicted gene 9146 [Source:MGI Symbol;Acc:MGI:3646192]	NA
ENSMUSG00000082768	-0.0959682	0.384316	0.5482	269.929	285.782	275.709	285.501	267.906	336.97	277.14	296.792	Gm12727	4	processed_pseudogene	predicted gene 12727 [Source:MGI Symbol;Acc:MGI:3649747]	NA
ENSMUSG00000033904	-0.0959789	0.00388991	0.0131064	5086.04	5283.75	5023.79	5258.99	5537.52	5658.48	5131.19	5485	Ccp110	7	protein_coding	centriolar coiled coil protein 110 [Source:MGI Symbol;Acc:MGI:2141942]	101565
ENSMUSG00000057262	-0.0959831	3.20432e-05	0.000178182	24778.6	24567.1	25669.3	27287.2	26808.9	26069	25005	26721.7	Rpl15-ps6	15	processed_pseudogene	ribosomal protein L15, pseudogene 6 [Source:MGI Symbol;Acc:MGI:3642192]	NA
ENSMUSG00000027810	-0.0959831	0.000617431	0.00256731	5727.24	5926.99	6117.15	6297.77	6377.12	6310.95	5923.79	6328.61	Eif2a	3	protein_coding	eukaryotic translation initiation factor 2A [Source:MGI Symbol;Acc:MGI:1098684]	229317
ENSMUSG00000110360	-0.0960181	0.116676	0.226469	990.688	989.669	1030.22	992.28	1125.84	1095.85	1003.53	1071.32	Gm45380	7	processed_pseudogene	predicted gene 45380 [Source:MGI Symbol;Acc:MGI:5791216]	NA
ENSMUSG00000087259	-0.0960533	0.704875	0.813041	44.5147	45.0267	54.7208	57.6582	47.8404	48.5386	48.0874	51.3457	2610035D17Rik	11	lncRNA	RIKEN cDNA 2610035D17 gene [Source:MGI Symbol;Acc:MGI:1919636]	72386
ENSMUSG00000038473	-0.0961025	0.755158	0.848756	36.9377	30.3241	25.2557	29.7591	29.5016	40.1377	30.8392	33.1328	Nos1ap	1	protein_coding	nitric oxide synthase 1 (neuronal) adaptor protein [Source:MGI Symbol;Acc:MGI:1917979]	70729
ENSMUSG00000090872	-0.0961253	0.502675	0.655956	176.164	168.161	154.691	172.975	192.159	168.018	166.339	177.717	Gm3239	14	protein_coding	predicted gene 3239 [Source:MGI Symbol;Acc:MGI:3781417]	NA
ENSMUSG00000097639	-0.0961302	0.345546	0.509311	176.164	192.053	197.837	199.944	212.092	191.354	188.685	201.13	Platr4	3	lncRNA	pluripotency associated transcript 4 [Source:MGI Symbol;Acc:MGI:1925956]	78706
ENSMUSG00000042549	-0.0962169	0.403685	0.566893	283.189	339.998	324.115	321.77	309.368	382.708	315.767	337.949	Map2k3os	11	lncRNA	mitogen-activated protein kinase kinase 3, opposite strand [Source:MGI Symbol;Acc:MGI:1344334]	24082
ENSMUSG00000020455	-0.0962452	0.0406283	0.0973547	2119.66	2099.72	2014.15	2192.87	2313.08	2156.23	2077.84	2220.73	Trim11	11	protein_coding	tripartite motif-containing 11 [Source:MGI Symbol;Acc:MGI:2137355]	94091
ENSMUSG00000054408	-0.096267	0.000936946	0.00372965	11350.3	11485.5	11329.3	11941.8	12121.9	12461.4	11388.4	12175	Spcs3	8	protein_coding	signal peptidase complex subunit 3 homolog (S. cerevisiae) [Source:MGI Symbol;Acc:MGI:1923937]	76687
ENSMUSG00000010307	-0.0962744	0.554286	0.698501	127.861	140.594	130.488	130.196	137.142	159.617	132.981	142.319	Tmem86a	7	protein_coding	transmembrane protein 86A [Source:MGI Symbol;Acc:MGI:1915143]	67893
ENSMUSG00000117566	-0.0962791	0.504939	0.657416	170.482	152.539	173.633	174.835	182.591	172.685	165.551	176.704	Gm9407	17	processed_pseudogene	predicted gene 9407 [Source:MGI Symbol;Acc:MGI:3645778]	NA
ENSMUSG00000003778	-0.0962898	0.00195187	0.00716319	6748.23	6668.55	6299.2	7001.76	7011	7071.7	6571.99	7028.15	Brd8	18	protein_coding	bromodomain containing 8 [Source:MGI Symbol;Acc:MGI:1925906]	78656
ENSMUSG00000092202	-0.0963019	0.595643	0.730726	83.3466	90.9723	103.128	110.667	84.518	101.744	92.4822	98.9763	Stk19-ps1	17	unprocessed_pseudogene	serine/threonine kinase 19, pseudogene 1 [Source:MGI Symbol;Acc:MGI:2148500]	NA
ENSMUSG00000073559	-0.0963395	0.0866779	0.179628	1128.97	1168.86	1142.82	1288.94	1176.87	1215.33	1146.88	1227.05	Gm8618	1	processed_pseudogene	predicted gene 8618 [Source:MGI Symbol;Acc:MGI:3647540]	667414
ENSMUSG00000098161	-0.09638	0.683117	0.797826	64.4042	47.7835	72.6103	62.3081	55.8137	79.3419	61.5993	65.8213	Platr11	9	lncRNA	pluripotency associated transcript 11 [Source:MGI Symbol;Acc:MGI:5504090]	NA
ENSMUSG00000094885	-0.0963999	0.846495	NA	13.2597	11.9459	19.9941	9.29971	19.9335	18.6687	15.0666	15.9673	Ott	X	protein_coding	ovary testis transcribed [Source:MGI Symbol;Acc:MGI:107573]	18422
ENSMUSG00000011263	-0.0964271	0.669422	0.787764	35.0435	50.5402	42.0929	41.8487	46.2457	48.5386	42.5589	45.5443	Exoc3l2	7	protein_coding	exocyst complex component 3-like 2 [Source:MGI Symbol;Acc:MGI:1921713]	74463
ENSMUSG00000024382	-0.0964618	0.0037802	0.0127819	4081.14	4138.78	3974.62	4475.95	4137.39	4436.61	4064.85	4349.99	Ercc3	18	protein_coding	excision repair cross-complementing rodent repair deficiency, complementation group 3 [Source:MGI Symbol;Acc:MGI:95414]	13872
ENSMUSG00000031555	-0.0964666	0.0336089	0.0832633	2317.6	2335.88	2206.72	2430.02	2468.56	2438.13	2286.73	2445.57	Adam9	8	protein_coding	a disintegrin and metallopeptidase domain 9 (meltrin gamma) [Source:MGI Symbol;Acc:MGI:105376]	11502
ENSMUSG00000104218	-0.0964807	0.102557	0.204977	757.696	838.048	786.085	852.784	849.166	845.692	793.943	849.214	Gm9134	12	processed_pseudogene	predicted gene 9134 [Source:MGI Symbol;Acc:MGI:3645181]	NA
ENSMUSG00000071419	-0.0965002	0.00365751	0.0124391	3550.75	3548.84	3800.99	4023.06	3800.12	3828.02	3633.53	3883.73	Rps15-ps2	6	processed_pseudogene	ribosomal protein S15, pseudogene 2 [Source:MGI Symbol;Acc:MGI:3647234]	NA
ENSMUSG00000033382	-0.0965003	0.000628984	0.00260816	7030.47	6979.14	7184.21	7185.89	7621.77	7846.45	7064.61	7551.37	Trappc8	18	protein_coding	trafficking protein particle complex 8 [Source:MGI Symbol;Acc:MGI:2443008]	75964
ENSMUSG00000109017	-0.0965056	0.886645	NA	6.62984	10.108	7.36626	13.9496	6.37871	5.60061	8.03471	8.64296	Gm38979	7	lncRNA	predicted gene, 38979 [Source:MGI Symbol;Acc:MGI:5621864]	NA
ENSMUSG00000039682	-0.0965512	1.12347e-05	6.81007e-05	12847.7	13116.6	13136.1	14141.1	13662.4	14009	13033.5	13937.5	Lap3	5	protein_coding	leucine aminopeptidase 3 [Source:MGI Symbol;Acc:MGI:1914238]	66988
ENSMUSG00000028057	-0.0965882	0.162317	0.292536	682.874	691.022	655.597	732.818	738.336	699.142	676.498	723.432	Rit1	3	protein_coding	Ras-like without CAAX 1 [Source:MGI Symbol;Acc:MGI:108053]	19769
ENSMUSG00000084345	-0.096629	0.0044174	0.0146331	3313.97	3501.06	3453.72	3639.91	3670.95	3668.4	3422.92	3659.75	Rpl17-ps4	4	processed_pseudogene	ribosomal protein L17, pseudogene 4 [Source:MGI Symbol;Acc:MGI:3651043]	NA
ENSMUSG00000094929	-0.0966501	0.432566	0.592922	206.472	174.593	202.046	200.874	224.85	196.021	194.371	207.248	Gm3526	14	protein_coding	predicted gene 3526 [Source:MGI Symbol;Acc:MGI:3781703]	NA
ENSMUSG00000024442	-0.0966862	0.00863106	0.0262162	2519.34	2447.98	2421.39	2636.47	2599.33	2668.69	2462.91	2634.83	Dele1	18	protein_coding	DAP3 binding cell death enhancer 1 [Source:MGI Symbol;Acc:MGI:1914089]	66839
ENSMUSG00000022698	-0.0966953	9.91291e-06	6.06776e-05	21921.1	21886.7	22011.4	22954.5	23403.5	24023.8	21939.7	23460.6	Naa50	16	protein_coding	N(alpha)-acetyltransferase 50, NatE catalytic subunit [Source:MGI Symbol;Acc:MGI:1919367]	72117
ENSMUSG00000031902	-0.096701	6.97889e-05	0.000361631	10010.1	10030.8	9980.23	10587.7	10756.1	10757.8	10007.1	10700.6	Nfatc3	8	protein_coding	nuclear factor of activated T cells, cytoplasmic, calcineurin dependent 3 [Source:MGI Symbol;Acc:MGI:103296]	18021
ENSMUSG00000049038	-0.0967059	0.315936	0.477931	376.954	414.43	418.824	436.157	412.224	446.182	403.403	431.521	Mterf2	10	protein_coding	mitochondrial transcription termination factor 2 [Source:MGI Symbol;Acc:MGI:1921488]	74238
ENSMUSG00000026526	-0.0967695	0.000514935	0.00218787	3949.49	3837.38	4028.29	4259.27	4205.96	4164.05	3938.39	4209.76	Fh1	1	protein_coding	fumarate hydratase 1 [Source:MGI Symbol;Acc:MGI:95530]	14194
ENSMUSG00000021240	-0.0968085	0.131096	0.247686	689.504	663.455	733.469	767.226	746.31	715.011	695.476	742.849	Abcd4	12	protein_coding	ATP-binding cassette, sub-family D (ALD), member 4 [Source:MGI Symbol;Acc:MGI:1349217]	19300
ENSMUSG00000037119	-0.0968175	0.000245748	0.00113038	9490.15	9253.45	9233.08	9800.97	9849.53	10273.4	9325.56	9974.63	Fam91a1	15	protein_coding	family with sequence similarity 91, member A1 [Source:MGI Symbol;Acc:MGI:1277178]	210998
ENSMUSG00000029121	-0.0968258	0.0116608	0.033998	2439.78	2379.06	2416.13	2704.36	2558.66	2474.53	2411.66	2579.18	Crmp1	5	protein_coding	collapsin response mediator protein 1 [Source:MGI Symbol;Acc:MGI:107793]	12933
ENSMUSG00000020458	-0.0968296	1.17904e-05	7.12544e-05	14455.9	14540	15133.5	15498.9	15904.5	15775	14709.8	15726.2	Rtn4	11	protein_coding	reticulon 4 [Source:MGI Symbol;Acc:MGI:1915835]	68585
ENSMUSG00000031538	-0.0968513	0.53687	0.683454	161.01	135.999	151.534	178.555	155.481	145.616	149.515	159.884	Plat	8	protein_coding	plasminogen activator, tissue [Source:MGI Symbol;Acc:MGI:97610]	18791
ENSMUSG00000027667	-0.0968529	0.0101755	0.0301633	2598.9	2407.55	2502.42	2629.03	2750.02	2646.29	2502.96	2675.11	Zfp639	3	protein_coding	zinc finger protein 639 [Source:MGI Symbol;Acc:MGI:1915028]	67778
ENSMUSG00000090110	-0.096904	0.712812	0.818109	45.4618	34.9187	34.7267	37.1989	43.8537	42.0046	38.369	41.019	Cmc4	X	protein_coding	C-x(9)-C motif containing 4 [Source:MGI Symbol;Acc:MGI:5637812]	105886298
ENSMUSG00000009894	-0.0969371	0.0102141	0.0302623	3078.14	3041.6	3063.31	3333.02	3235.6	3253.95	3061.02	3274.19	Snap47	11	protein_coding	synaptosomal-associated protein, 47 [Source:MGI Symbol;Acc:MGI:1915076]	67826
ENSMUSG00000094437	-0.0969385	0.112418	0.219927	982.164	947.399	968.137	1013.67	1050.89	1033.31	965.9	1032.62	Gm9830	9	processed_pseudogene	predicted gene 9830 [Source:MGI Symbol;Acc:MGI:3704332]	NA
ENSMUSG00000038240	-0.0970099	0.120308	0.231854	1009.63	972.209	988.131	1017.39	1099.53	1057.58	989.99	1058.17	Pdss2	10	protein_coding	prenyl (solanesyl) diphosphate synthase, subunit 2 [Source:MGI Symbol;Acc:MGI:1918615]	71365
ENSMUSG00000048000	-0.0970099	0.00151386	0.00571568	7117.61	6980.06	7206.31	7575.55	7593.06	7614.03	7101.32	7594.21	Gigyf2	1	protein_coding	GRB10 interacting GYF protein 2 [Source:MGI Symbol;Acc:MGI:2138584]	227331
ENSMUSG00000084186	-0.0970188	0.496033	0.649982	119.337	148.864	124.174	140.426	145.116	134.415	130.792	139.985	Rpl36-ps10	X	processed_pseudogene	ribosomal protein L36, pseudogene 10 [Source:MGI Symbol;Acc:MGI:3645166]	NA
ENSMUSG00000040850	-0.097033	0.000472554	0.00203014	11405.2	11580.1	11147.3	11801.3	12277.4	12431.5	11377.5	12170.1	Psme4	11	protein_coding	proteasome (prosome, macropain) activator subunit 4 [Source:MGI Symbol;Acc:MGI:2143994]	103554
ENSMUSG00000073676	-0.0970446	7.44617e-06	4.65707e-05	17366.4	17198.4	17826.3	18748.2	18369.9	18917	17463.7	18678.4	Hspe1	1	protein_coding	heat shock protein 1 (chaperonin 10) [Source:MGI Symbol;Acc:MGI:104680]	15528
ENSMUSG00000021646	-0.0970548	0.0790317	0.167209	905.447	905.129	895.527	1003.44	894.615	1001.58	902.034	966.543	Mccc2	13	protein_coding	methylcrotonoyl-Coenzyme A carboxylase 2 (beta) [Source:MGI Symbol;Acc:MGI:1925288]	78038
ENSMUSG00000026869	-0.0970618	0.00124261	0.00480171	6558.81	6341.42	6786.43	6973.86	7000.64	7075.43	6562.22	7016.64	Psmd5	2	protein_coding	proteasome (prosome, macropain) 26S subunit, non-ATPase, 5 [Source:MGI Symbol;Acc:MGI:1914248]	66998
ENSMUSG00000093862	-0.0970856	0.397282	0.560642	286.03	234.323	292.546	313.4	287.839	266.962	270.966	289.401	Gm5117	8	processed_pseudogene	predicted gene 5117 [Source:MGI Symbol;Acc:MGI:3648041]	NA
ENSMUSG00000041498	-0.0970918	0.00452018	0.0149325	5324.71	5602.61	5358.43	5705.38	5797.45	5919.84	5428.58	5807.56	Kif14	1	protein_coding	kinesin family member 14 [Source:MGI Symbol;Acc:MGI:1098226]	381293
ENSMUSG00000090674	-0.097107	0.059455	0.133433	1146.02	1273.61	1210.17	1389.38	1282.92	1211.6	1209.93	1294.63	Gm17082	14	processed_pseudogene	predicted gene 17082 [Source:MGI Symbol;Acc:MGI:4937909]	NA
ENSMUSG00000086583	-0.0971151	3.72306e-07	2.87366e-06	45372.7	45765.5	47164.1	50321.7	48015.8	49598	46100.8	49311.8	Gm15500	7	transcribed_processed_pseudogene	predicted pseudogene 15500 [Source:MGI Symbol;Acc:MGI:3782947]	NA
ENSMUSG00000026566	-0.0971265	0.0256528	0.0660478	2058.09	2130.96	2288.8	2286.8	2316.27	2320.52	2159.28	2307.86	Mpzl1	1	protein_coding	myelin protein zero-like 1 [Source:MGI Symbol;Acc:MGI:1915731]	68481
ENSMUSG00000038370	-0.0972866	0.635417	0.761508	98.5005	91.8913	83.1335	108.807	89.302	95.2103	91.1751	97.773	Pcp4l1	1	protein_coding	Purkinje cell protein 4-like 1 [Source:MGI Symbol;Acc:MGI:1913675]	66425
ENSMUSG00000081749	-0.0973679	0.366747	0.530795	287.925	274.755	287.284	314.33	274.285	322.035	283.321	303.55	Gm12241	11	processed_pseudogene	predicted gene 12241 [Source:MGI Symbol;Acc:MGI:3649718]	NA
ENSMUSG00000032959	-0.0974123	8.46565e-06	5.25114e-05	16448.6	16527.6	17143.4	18184.7	17803.8	17624.2	16706.5	17870.9	Pebp1	5	protein_coding	phosphatidylethanolamine binding protein 1 [Source:MGI Symbol;Acc:MGI:1344408]	23980
ENSMUSG00000038369	-0.0974399	0.0146955	0.0413989	2515.55	2562.85	2515.05	2649.49	2773.94	2698.56	2531.15	2707.33	Ncoa6	2	protein_coding	nuclear receptor coactivator 6 [Source:MGI Symbol;Acc:MGI:1929915]	56406
ENSMUSG00000028140	-0.0974509	0.00934466	0.0280262	3183.27	3225.38	3442.15	3562.72	3469.22	3503.18	3283.6	3511.71	Mrpl9	3	protein_coding	mitochondrial ribosomal protein L9 [Source:MGI Symbol;Acc:MGI:2137211]	78523
ENSMUSG00000021669	-0.09748	0.00674925	0.0211755	3056.36	3157.38	3020.17	3168.41	3329.69	3382.77	3077.97	3293.62	Cert1	13	protein_coding	ceramide transporter 1 [Source:MGI Symbol;Acc:MGI:1915268]	68018
ENSMUSG00000106223	-0.0975058	0.485904	0.641133	137.332	133.242	134.697	137.636	158.671	136.281	135.091	144.196	2400006E01Rik	3	lncRNA	RIKEN cDNA 2400006E01 gene [Source:MGI Symbol;Acc:MGI:1925898]	NA
ENSMUSG00000071202	-0.0975367	0.893006	NA	3.78848	8.27021	4.20929	6.5098	7.17605	3.73374	5.42266	5.80653	Ccdc78	17	protein_coding	coiled-coil domain containing 78 [Source:MGI Symbol;Acc:MGI:2685784]	381077
ENSMUSG00000025958	-0.0975385	0.00830237	0.0253625	2418.95	2501.28	2303.53	2583.46	2534.74	2619.22	2407.92	2579.14	Creb1	1	protein_coding	cAMP responsive element binding protein 1 [Source:MGI Symbol;Acc:MGI:88494]	12912
ENSMUSG00000028417	-0.097581	0.880551	NA	5.68272	11.027	4.20929	3.71989	11.1627	7.46748	6.97299	7.45004	Tal2	4	protein_coding	T cell acute lymphocytic leukemia 2 [Source:MGI Symbol;Acc:MGI:99540]	21350
ENSMUSG00000031174	-0.097681	0.153689	0.280307	608.051	563.293	630.341	643.54	586.842	699.142	600.562	643.175	Rpgr	X	protein_coding	retinitis pigmentosa GTPase regulator [Source:MGI Symbol;Acc:MGI:1344037]	19893
ENSMUSG00000027076	-0.0976997	0.0324946	0.080957	1325.02	1428.91	1394.33	1427.51	1534.08	1473.89	1382.75	1478.49	Timm10	2	protein_coding	translocase of inner mitochondrial membrane 10 [Source:MGI Symbol;Acc:MGI:1353429]	30059
ENSMUSG00000054321	-0.0977408	0.00924875	0.0277985	2694.56	2833.93	2673.95	2792.7	3083.31	2897.38	2734.15	2924.47	Taf4b	18	protein_coding	TATA-box binding protein associated factor 4b [Source:MGI Symbol;Acc:MGI:2152345]	72504
ENSMUSG00000022711	-0.0977524	0.0166533	0.0458858	2151.86	2239.39	2132.01	2412.35	2349.76	2219.71	2174.42	2327.27	Pmm2	16	protein_coding	phosphomannomutase 2 [Source:MGI Symbol;Acc:MGI:1859214]	54128
ENSMUSG00000048410	-0.0977863	0.0641352	0.141823	1701.98	1713.77	1651.09	1814.37	1778.07	1832.33	1688.95	1808.26	Zfp407	18	protein_coding	zinc finger protein 407 [Source:MGI Symbol;Acc:MGI:2685179]	240476
ENSMUSG00000020349	-0.0977999	4.58846e-07	3.49488e-06	25172.6	24821.7	25891.3	27210	26804.2	27187.2	25295.2	27067.1	Ppp2ca	11	protein_coding	protein phosphatase 2 (formerly 2A), catalytic subunit, alpha isoform [Source:MGI Symbol;Acc:MGI:1321159]	19052
ENSMUSG00000037049	-0.0978104	0.144596	0.267317	823.048	904.21	837.649	903.932	977.538	861.56	854.969	914.343	Smpd1	7	protein_coding	sphingomyelin phosphodiesterase 1, acid lysosomal [Source:MGI Symbol;Acc:MGI:98325]	20597
ENSMUSG00000039163	-0.0978105	0.359381	0.523482	266.141	329.89	274.656	288.291	322.922	321.101	290.229	310.772	Cmc1	9	protein_coding	COX assembly mitochondrial protein 1 [Source:MGI Symbol;Acc:MGI:1915149]	67899
ENSMUSG00000074203	-0.0978229	0.708746	0.815556	35.9906	56.9726	46.3022	39.0588	57.4084	52.2723	46.4218	49.5799	G430095P16Rik	8	protein_coding	RIKEN cDNA G430095P16 gene [Source:MGI Symbol;Acc:MGI:3588227]	NA
ENSMUSG00000113859	-0.0978628	0.643965	0.76798	51.1445	60.6482	58.9301	61.3781	70.1659	50.4055	56.9076	60.6498	Gm7979	13	processed_pseudogene	predicted gene 7979 [Source:MGI Symbol;Acc:MGI:3648893]	NA
ENSMUSG00000031502	-0.0978997	0.0138283	0.039257	1642.31	1792.8	1770.01	1873.89	1831.49	1865.94	1735.04	1857.11	Col4a1	8	protein_coding	collagen, type IV, alpha 1 [Source:MGI Symbol;Acc:MGI:88454]	12826
ENSMUSG00000001794	-0.0979041	0.000349936	0.00155432	7445.31	7482.7	7644.07	8241.41	8018.04	7894.99	7524.03	8051.48	Capns1	7	protein_coding	calpain, small subunit 1 [Source:MGI Symbol;Acc:MGI:88266]	12336
ENSMUSG00000014602	-0.0979323	0.21068	0.356551	662.037	643.239	621.923	671.439	688.104	703.81	642.4	687.784	Kif1a	1	protein_coding	kinesin family member 1A [Source:MGI Symbol;Acc:MGI:108391]	16560
ENSMUSG00000020027	-0.0979516	7.76905e-05	0.000399034	10661.7	10780.7	11076.7	11686	11403.5	11713.7	10839.7	11601.1	Socs2	10	protein_coding	suppressor of cytokine signaling 2 [Source:MGI Symbol;Acc:MGI:1201787]	216233
ENSMUSG00000105233	-0.0980062	0.307356	0.468586	297.396	338.16	319.906	352.459	336.477	334.17	318.487	341.035	Gm20568	3	processed_pseudogene	predicted gene, 20568 [Source:MGI Symbol;Acc:MGI:5295675]	NA
ENSMUSG00000035441	-0.0980356	0.232667	0.38354	397.791	418.105	417.772	428.717	453.686	436.847	411.223	439.75	Myo1d	11	protein_coding	myosin ID [Source:MGI Symbol;Acc:MGI:107728]	338367
ENSMUSG00000031536	-0.0980562	0.0453144	0.106463	1535.28	1446.37	1422.74	1584.67	1557.2	1574.7	1468.13	1572.19	Polb	8	protein_coding	polymerase (DNA directed), beta [Source:MGI Symbol;Acc:MGI:97740]	18970
ENSMUSG00000074884	-0.0980588	0.000154316	0.000744635	9381.23	9170.75	9575.08	10169.2	10035.3	9894.41	9375.69	10033	Serf2	2	protein_coding	small EDRK-rich factor 2 [Source:MGI Symbol;Acc:MGI:1337041]	378702
ENSMUSG00000014550	-0.0980774	0.00160445	0.00602377	4575.54	4319.81	4514.46	4794	4664.43	4896.8	4469.94	4785.08	Rbsn	6	protein_coding	rabenosyn, RAB effector [Source:MGI Symbol;Acc:MGI:1925537]	78287
ENSMUSG00000042246	-0.0980822	0.601028	0.734644	85.2408	100.161	79.9765	93.9271	72.5579	119.48	88.4596	95.3215	Tmc7	7	protein_coding	transmembrane channel-like gene family 7 [Source:MGI Symbol;Acc:MGI:2443317]	209760
ENSMUSG00000034173	-0.098116	0.00325776	0.0112358	5681.77	5761.58	5924.58	6113.63	6427.35	6039.32	5789.31	6193.44	Zbed5	5	protein_coding	zinc finger, BED type containing 5 [Source:MGI Symbol;Acc:MGI:1919220]	71970
ENSMUSG00000090258	-0.0981274	0.461386	0.619517	135.438	136.918	137.854	132.986	160.265	144.682	136.737	145.978	Churc1	12	protein_coding	churchill domain containing 1 [Source:MGI Symbol;Acc:MGI:1923684]	211151
ENSMUSG00000011832	-0.0981966	0.320071	0.482492	288.872	300.484	336.743	368.269	328.504	293.098	308.7	329.957	Evi5l	8	protein_coding	ecotropic viral integration site 5 like [Source:MGI Symbol;Acc:MGI:2442167]	213027
ENSMUSG00000025651	-0.0981974	2.96111e-05	0.000165778	11896.8	11973.4	11790.2	12952.6	12700.8	12522	11886.8	12725.2	Uqcrc1	9	protein_coding	ubiquinol-cytochrome c reductase core protein 1 [Source:MGI Symbol;Acc:MGI:107876]	22273
ENSMUSG00000017376	-0.0981995	0.00158306	0.00595088	3588.64	3664.62	3617.89	3984.93	3842.38	3812.15	3623.72	3879.82	Nlk	11	protein_coding	nemo like kinase [Source:MGI Symbol;Acc:MGI:1201387]	18099
ENSMUSG00000005982	-0.0982196	0.0732275	0.157432	994.476	978.642	1032.33	1062.03	1020.59	1135.99	1001.82	1072.87	Naa60	16	protein_coding	N(alpha)-acetyltransferase 60, NatF catalytic subunit [Source:MGI Symbol;Acc:MGI:1922013]	74763
ENSMUSG00000086324	-0.0982452	0.659454	0.780139	326.757	403.403	358.842	352.459	327.706	486.319	363	388.828	Gm15564	16	lncRNA	predicted gene 15564 [Source:MGI Symbol;Acc:MGI:3783013]	NA
ENSMUSG00000027291	-0.0982872	0.033306	0.0826372	1617.68	1529.07	1522.71	1561.42	1695.14	1741.79	1556.49	1666.12	Vps39	2	protein_coding	VPS39 HOPS complex subunit [Source:MGI Symbol;Acc:MGI:2443189]	269338
ENSMUSG00000116632	-0.0983192	0.445922	0.605172	215.943	194.809	252.557	236.213	219.268	253.894	221.103	236.458	Magef1	16	transcribed_processed_pseudogene	MAGE family member F1 [Source:MGI Symbol;Acc:MGI:1923472]	76222
ENSMUSG00000034765	-0.0983208	0.144471	0.267211	746.331	791.184	794.504	823.955	813.286	859.693	777.339	832.311	Dusp5	19	protein_coding	dual specificity phosphatase 5 [Source:MGI Symbol;Acc:MGI:2685183]	240672
ENSMUSG00000038811	-0.0983276	0.580846	0.719118	69.1398	94.648	86.2905	81.8375	103.654	81.2088	83.3594	88.9001	Gngt2	11	protein_coding	guanine nucleotide binding protein (G protein), gamma transducing activity polypeptide 2 [Source:MGI Symbol;Acc:MGI:893584]	14710
ENSMUSG00000025240	-0.0983349	0.100743	0.202112	992.582	907.886	1082.84	1127.13	1045.31	1017.44	994.436	1063.29	Sacm1l	9	protein_coding	SAC1 suppressor of actin mutations 1-like (yeast) [Source:MGI Symbol;Acc:MGI:1933169]	83493
ENSMUSG00000070331	-0.0984009	0.814649	0.889816	24.6251	14.7026	17.8895	26.0392	16.7441	18.6687	19.0724	20.484	Qrich2	11	protein_coding	glutamine rich 2 [Source:MGI Symbol;Acc:MGI:2684912]	217341
ENSMUSG00000054499	-0.0984271	0.0166769	0.0459384	3210.74	3235.49	3185.38	3632.47	3383.91	3297.82	3210.54	3438.07	Dedd2	7	protein_coding	death effector domain-containing DNA binding protein 2 [Source:MGI Symbol;Acc:MGI:1914629]	67379
ENSMUSG00000112336	-0.0985028	0.878489	NA	10.4183	7.3513	10.5232	13.9496	7.97339	8.40091	9.43095	10.108	Gm47766	12	lncRNA	predicted gene, 47766 [Source:MGI Symbol;Acc:MGI:6096919]	NA
ENSMUSG00000059316	-0.0985195	0.0270926	0.0692622	2519.34	2553.66	2522.42	2853.15	2595.34	2688.29	2531.81	2712.26	Slc27a4	2	protein_coding	solute carrier family 27 (fatty acid transporter), member 4 [Source:MGI Symbol;Acc:MGI:1347347]	26569
ENSMUSG00000073728	-0.0985233	0.699972	0.809397	59.6686	33.9998	52.6161	53.0084	51.0297	52.2723	48.7615	52.1035	Tmem51os1	4	lncRNA	Tmem51 opposite strand 1 [Source:MGI Symbol;Acc:MGI:3642733]	100038693
ENSMUSG00000008206	-0.0985405	0.228553	0.378551	707.499	681.833	674.539	823.955	724.781	661.805	687.957	736.847	Cers4	8	protein_coding	ceramide synthase 4 [Source:MGI Symbol;Acc:MGI:1914510]	67260
ENSMUSG00000086436	-0.098542	0.000596667	0.002493	4110.5	4060.67	4252.44	4432.24	4340.71	4528.09	4141.2	4433.68	Gm13690	2	processed_pseudogene	predicted gene 13690 [Source:MGI Symbol;Acc:MGI:3652065]	NA
ENSMUSG00000021189	-0.0985776	0.0180456	0.0490194	3270.41	3488.19	3549.48	3489.25	3837.59	3702.93	3436.03	3676.59	Atxn3	12	protein_coding	ataxin 3 [Source:MGI Symbol;Acc:MGI:1099442]	110616
ENSMUSG00000007867	-0.0986113	0.361309	0.525234	266.141	258.214	285.179	293.871	291.826	280.03	269.845	288.576	Ift43	12	protein_coding	intraflagellar transport 43 [Source:MGI Symbol;Acc:MGI:1923661]	76411
ENSMUSG00000100944	-0.0986138	0.585735	0.723262	98.5005	97.4047	92.6044	96.717	82.9233	130.681	96.1699	103.44	Gm28900	1	processed_pseudogene	predicted gene 28900 [Source:MGI Symbol;Acc:MGI:5579606]	NA
ENSMUSG00000113775	-0.098625	0.815312	NA	17.0482	15.6215	21.0465	17.6695	19.1361	20.5356	17.9054	19.1137	Gm48027	13	lncRNA	predicted gene, 48027 [Source:MGI Symbol;Acc:MGI:6097341]	NA
ENSMUSG00000045327	-0.0986352	0.392496	0.556192	194.16	178.269	198.889	215.753	206.511	188.554	190.439	203.606	6330549D23Rik	3	transcribed_processed_pseudogene	RIKEN cDNA 6330549D23 gene [Source:MGI Symbol;Acc:MGI:2442586]	229613
ENSMUSG00000089782	-0.0986447	0.000629608	0.00260955	10038.5	9865.44	10464.3	11273.1	10264.1	10984.7	10122.8	10840.6	Btf3-ps1	1	processed_pseudogene	basic transcription factor 3, pseudogene 1 [Source:MGI Symbol;Acc:MGI:3781708]	NA
ENSMUSG00000098915	-0.098722	3.55071e-05	0.0001957	10146.5	10003.3	10196	10838.8	11020	10627.2	10115.2	10828.7	Rpl15-ps2	9	processed_pseudogene	ribosomal protein L15, pseudogene 2 [Source:MGI Symbol;Acc:MGI:3648255]	NA
ENSMUSG00000034926	-0.0987286	0.000574296	0.0024101	7468.99	7435.84	7329.43	8047.04	7759.71	8009.8	7411.42	7938.85	Dhcr24	4	protein_coding	24-dehydrocholesterol reductase [Source:MGI Symbol;Acc:MGI:1922004]	74754
ENSMUSG00000068860	-0.0987428	0.561401	0.704573	98.5005	131.404	88.3951	106.017	116.412	119.48	106.1	113.969	Gm128	3	protein_coding	predicted gene 128 [Source:MGI Symbol;Acc:MGI:2684974]	229588
ENSMUSG00000046620	-0.098745	0.77687	0.863514	27.4665	19.2972	23.1511	27.8991	17.5415	29.8699	23.3049	25.1035	Rps11-ps4	12	processed_pseudogene	ribosomal protein S11, pseudogene 4 [Source:MGI Symbol;Acc:MGI:3704389]	NA
ENSMUSG00000080944	-0.0987453	0.775361	0.862624	23.678	18.3783	31.5697	33.479	27.1095	17.7353	24.542	26.1079	Gm12967	4	processed_pseudogene	predicted gene 12967 [Source:MGI Symbol;Acc:MGI:3652042]	NA
ENSMUSG00000030374	-0.0987716	0.000539378	0.00227729	5279.25	5291.1	5554.16	5720.25	5790.28	5748.09	5374.84	5752.87	Strn4	7	protein_coding	striatin, calmodulin binding protein 4 [Source:MGI Symbol;Acc:MGI:2142346]	97387
ENSMUSG00000023852	-0.0987769	6.51203e-05	0.000339872	12275.6	12633.2	12228	13019.6	13266.1	13487.2	12378.9	13257.6	Chd1	17	protein_coding	chromodomain helicase DNA binding protein 1 [Source:MGI Symbol;Acc:MGI:88393]	12648
ENSMUSG00000074978	-0.0987996	0.000588038	0.00246149	6308.77	6581.25	6836.94	7238.9	6849.14	7036.23	6575.65	7041.42	Actg-ps1	8	processed_pseudogene	actin, gamma, pseudogene 1 [Source:MGI Symbol;Acc:MGI:87907]	NA
ENSMUSG00000038774	-0.0988092	0.00214298	0.0077778	4774.43	4938.24	4944.86	5255.27	5063.9	5382.18	4885.84	5233.78	Ascc3	10	protein_coding	activating signal cointegrator 1 complex subunit 3 [Source:MGI Symbol;Acc:MGI:1925237]	77987
ENSMUSG00000025575	-0.0988619	0.00649428	0.0204507	2922.81	2843.12	2938.09	3211.19	3048.23	3062.6	2901.34	3107.34	Cant1	11	protein_coding	calcium activated nucleotidase 1 [Source:MGI Symbol;Acc:MGI:1923275]	76025
ENSMUSG00000044224	-0.0988869	0.000463204	0.00199382	7793.85	7792.38	7814.55	8354.86	8138.44	8573.6	7800.26	8355.63	Dnajc21	15	protein_coding	DnaJ heat shock protein family (Hsp40) member C21 [Source:MGI Symbol;Acc:MGI:1925371]	78244
ENSMUSG00000022110	-0.0989188	0.00409153	0.0136628	3264.72	3202.41	3346.39	3460.42	3450.09	3598.39	3271.17	3502.97	Sucla2	14	protein_coding	succinate-Coenzyme A ligase, ADP-forming, beta subunit [Source:MGI Symbol;Acc:MGI:1306775]	20916
ENSMUSG00000107596	-0.0989571	0.527076	0.676062	107.972	119.459	76.8196	106.947	95.6807	126.014	101.417	109.547	Gm18913	6	processed_pseudogene	predicted gene, 18913 [Source:MGI Symbol;Acc:MGI:5011098]	NA
ENSMUSG00000026709	-0.0989743	0.00535468	0.0173256	3876.56	3839.22	3825.19	4175.57	4024.17	4164.98	3846.99	4121.58	Dars2	1	protein_coding	aspartyl-tRNA synthetase 2 (mitochondrial) [Source:MGI Symbol;Acc:MGI:2442510]	226539
ENSMUSG00000094191	-0.0990454	0.00424782	0.014123	4373.8	4337.27	4485	4953.03	4576.73	4605.57	4398.69	4711.77	Rpl31-ps14	1	processed_pseudogene	ribosomal protein L31, pseudogene 14 [Source:MGI Symbol;Acc:MGI:3704189]	NA
ENSMUSG00000096370	-0.099057	0.64105	0.765521	55.8801	57.8915	53.6685	63.2381	55.0164	61.6067	55.8133	59.9537	Gm21992	19	protein_coding	predicted gene 21992 [Source:MGI Symbol;Acc:MGI:5439461]	102902673
ENSMUSG00000066232	-0.0990572	2.15964e-05	0.000124251	15862.4	16110.4	15917.4	16831.6	17127.6	17335.7	15963.4	17098.3	Ipo7	7	protein_coding	importin 7 [Source:MGI Symbol;Acc:MGI:2152414]	233726
ENSMUSG00000038034	-0.0990757	0.0941401	0.191684	1143.17	1074.21	1233.32	1278.71	1249.43	1163.06	1150.24	1230.4	Igsf8	1	protein_coding	immunoglobulin superfamily, member 8 [Source:MGI Symbol;Acc:MGI:2154090]	140559
ENSMUSG00000024983	-0.0990759	0.159469	0.28879	675.297	619.347	617.713	636.1	719.997	690.742	637.452	682.28	Vti1a	19	protein_coding	vesicle transport through interaction with t-SNAREs 1A [Source:MGI Symbol;Acc:MGI:1855699]	53611
ENSMUSG00000031226	-0.0990902	0.00561106	0.0180295	3740.18	3660.03	3847.29	4068.63	4025.77	3948.43	3749.17	4014.27	Pbdc1	X	protein_coding	polysaccharide biosynthesis domain containing 1 [Source:MGI Symbol;Acc:MGI:1914933]	67683
ENSMUSG00000114152	-0.0990939	0.722919	0.825803	39.7791	36.7565	31.5697	29.7591	43.0563	42.938	36.0351	38.5845	Gm5374	13	transcribed_processed_pseudogene	predicted gene 5374 [Source:MGI Symbol;Acc:MGI:3779486]	NA
ENSMUSG00000073198	-0.0990943	0.0279001	0.0709358	1487.93	1473.94	1550.07	1629.31	1597.87	1603.64	1503.98	1610.27	Bnip3l-ps	12	transcribed_processed_pseudogene	BCL2/adenovirus E1B interacting protein 3-like, pseudogene [Source:MGI Symbol;Acc:MGI:3642435]	100043324
ENSMUSG00000078706	-0.0991545	0.581199	0.719345	94.712	137.837	88.3951	110.667	114.817	119.48	106.981	114.988	Gm53	11	lncRNA	predicted gene 53 [Source:MGI Symbol;Acc:MGI:2684899]	NA
ENSMUSG00000083555	-0.0991825	0.586513	0.723745	90.9236	93.7291	98.9183	132.056	82.9233	89.6097	94.5237	101.53	Gm12035	11	processed_pseudogene	predicted gene 12035 [Source:MGI Symbol;Acc:MGI:3651599]	NA
ENSMUSG00000028927	-0.099267	0.328021	0.490595	219.732	234.323	276.761	271.552	239.202	271.629	243.605	260.794	Padi2	4	protein_coding	peptidyl arginine deiminase, type II [Source:MGI Symbol;Acc:MGI:1338892]	18600
ENSMUSG00000048087	-0.0992912	2.03568e-05	0.000117657	14203	14259.7	14844.1	15751.9	15240.3	15396.1	14435.6	15462.8	Gm4737	16	protein_coding	predicted gene 4737 [Source:MGI Symbol;Acc:MGI:3643647]	11615
ENSMUSG00000026341	-0.0993135	3.24773e-05	0.000180429	12239.6	12509.2	12535.3	13162.8	13265.3	13512.4	12428	13313.5	Actr3	1	protein_coding	ARP3 actin-related protein 3 [Source:MGI Symbol;Acc:MGI:1921367]	74117
ENSMUSG00000110649	-0.0993363	0.441469	0.601227	159.116	168.161	174.686	191.574	186.577	158.684	167.321	178.945	Gm40466	8	unprocessed_pseudogene	predicted gene, 40466 [Source:MGI Symbol;Acc:MGI:5623351]	NA
ENSMUSG00000095597	-0.0993906	9.15506e-08	7.80898e-07	21567.8	21638.6	21514.7	22958.2	23110.1	23270.5	21573.7	23112.9	Rps7-ps3	X	transcribed_processed_pseudogene	ribosomal protein S7, pseudogene 3 [Source:MGI Symbol;Acc:MGI:3648396]	NA
ENSMUSG00000025477	-0.099453	0.0307086	0.0770696	1250.2	1300.26	1240.69	1341.02	1313.22	1412.29	1263.72	1355.51	Inpp5a	7	protein_coding	inositol polyphosphate-5-phosphatase A [Source:MGI Symbol;Acc:MGI:2686961]	212111
ENSMUSG00000107432	-0.0994716	0.626766	0.754788	59.6686	76.2697	62.087	63.2381	71.7605	77.4751	66.0085	70.8246	Gm36189	6	processed_pseudogene	predicted gene, 36189 [Source:MGI Symbol;Acc:MGI:5595348]	NA
ENSMUSG00000010067	-0.0994947	0.0746758	0.159881	1446.25	1468.42	1624.79	1736.26	1554.81	1570.97	1513.15	1620.68	Rassf1	9	protein_coding	Ras association (RalGDS/AF-6) domain family member 1 [Source:MGI Symbol;Acc:MGI:1928386]	56289
ENSMUSG00000113132	-0.0995008	0.163592	0.294335	836.307	861.94	831.335	858.364	948.834	901.698	843.194	902.965	Gm9231	12	processed_pseudogene	predicted gene 9231 [Source:MGI Symbol;Acc:MGI:3648548]	NA
ENSMUSG00000006998	-0.0995455	3.69901e-05	0.000203254	18651.6	18500.5	19593.2	20995	19915.1	19883.1	18915.1	20264.4	Psmd2	16	protein_coding	proteasome (prosome, macropain) 26S subunit, non-ATPase, 2 [Source:MGI Symbol;Acc:MGI:1096584]	21762
ENSMUSG00000039585	-0.0995467	0.0344712	0.0850619	2834.73	3012.2	2640.28	3041.01	2974.08	3085.93	2829.07	3033.67	Myo9a	9	protein_coding	myosin IXa [Source:MGI Symbol;Acc:MGI:107735]	270163
ENSMUSG00000049576	-0.0995588	0.350413	0.514542	394.949	369.403	356.737	355.249	436.145	408.844	373.696	400.079	Zfa-ps	10	transcribed_processed_pseudogene	zinc finger protein, autosomal, pseudogene [Source:MGI Symbol;Acc:MGI:99153]	22639
ENSMUSG00000092281	-0.0996596	0.107681	0.212939	1597.79	1620.04	1524.82	1916.67	1486.24	1686.72	1580.88	1696.54	Hmgb1-ps7	7	processed_pseudogene	high-mobility group high mobility group box 1, pseudogene 7 [Source:MGI Symbol;Acc:MGI:3648695]	NA
ENSMUSG00000103257	-0.0996966	0.421576	0.582305	184.688	170.918	212.569	199.014	188.969	220.291	189.392	202.758	Gm7977	3	processed_pseudogene	predicted gene 7977 [Source:MGI Symbol;Acc:MGI:3648898]	666202
ENSMUSG00000063626	-0.0997036	0.827205	NA	25.5722	12.8648	10.5232	15.8095	19.9335	16.8018	16.3201	17.5149	Unc5d	8	protein_coding	unc-5 netrin receptor D [Source:MGI Symbol;Acc:MGI:2389364]	210801
ENSMUSG00000024317	-0.0997487	0.000914469	0.00365386	6992.59	6988.33	6894.82	7219.37	7497.38	7654.16	6958.58	7456.97	Rnf138	18	protein_coding	ring finger protein 138 [Source:MGI Symbol;Acc:MGI:1929211]	56515
ENSMUSG00000057157	-0.0997612	0.266233	0.423186	433.781	419.943	384.098	413.837	417.008	498.454	412.607	443.1	Gm6054	5	processed_pseudogene	predicted gene 6054 [Source:MGI Symbol;Acc:MGI:3645581]	NA
ENSMUSG00000046229	-0.0999299	0.177564	0.313704	551.224	521.942	546.156	616.571	571.692	546.993	539.774	578.419	Scand1	2	protein_coding	SCAN domain-containing 1 [Source:MGI Symbol;Acc:MGI:1343132]	19018
ENSMUSG00000041420	-0.0999311	0.461991	0.620053	177.111	162.648	168.372	193.434	187.375	163.351	169.377	181.387	Meis3	7	protein_coding	Meis homeobox 3 [Source:MGI Symbol;Acc:MGI:108519]	17537
ENSMUSG00000100351	-0.0999828	0.255548	0.410747	424.31	475.997	446.185	456.616	478.404	508.722	448.83	481.247	Gm7867	1	processed_pseudogene	predicted gene 7867 [Source:MGI Symbol;Acc:MGI:3644627]	NA
ENSMUSG00000020577	-0.0999843	0.108244	0.213771	943.332	986.912	993.393	1025.76	1034.15	1073.45	974.546	1044.45	Tspan13	12	protein_coding	tetraspanin 13 [Source:MGI Symbol;Acc:MGI:1913359]	66109
ENSMUSG00000069008	-0.100019	1.21196e-05	7.30486e-05	12200.8	11924.7	12385.8	13457.6	12884.2	12788.1	12170.5	13043.3	Gm5537	3	processed_pseudogene	predicted gene 5537 [Source:MGI Symbol;Acc:MGI:3643179]	NA
ENSMUSG00000095015	-0.100029	0.762397	0.853606	27.4665	18.3783	37.8836	27.8991	29.5016	31.7368	27.9095	29.7125	Gm16434	14	protein_coding	predicted gene 16434 [Source:MGI Symbol;Acc:MGI:3646563]	100042182
ENSMUSG00000097657	-0.100108	0.0359058	0.0879305	1480.35	1455.56	1428	1611.64	1519.73	1549.5	1454.64	1560.29	Gm7389	8	processed_pseudogene	predicted gene 7389 [Source:MGI Symbol;Acc:MGI:3645153]	NA
ENSMUSG00000082815	-0.100195	0.6179	0.747673	86.1879	87.2967	56.8254	70.6778	82.1259	95.2103	76.77	82.6714	Gm5678	16	protein_coding	predicted gene 5678 [Source:MGI Symbol;Acc:MGI:3646098]	NA
ENSMUSG00000002778	-0.10031	0.0144873	0.0408825	2453.99	2442.47	2518.21	2616.01	2618.46	2713.49	2471.56	2649.32	Kdelr1	7	protein_coding	KDEL (Lys-Asp-Glu-Leu) endoplasmic reticulum protein retention receptor 1 [Source:MGI Symbol;Acc:MGI:1915387]	68137
ENSMUSG00000035133	-0.100318	0.00128239	0.00493121	7883.83	8242.65	8026.07	8168.87	8871.99	8847.09	8050.85	8629.32	Arhgap5	12	protein_coding	Rho GTPase activating protein 5 [Source:MGI Symbol;Acc:MGI:1332637]	11855
ENSMUSG00000028322	-0.100325	0.00978733	0.029166	2804.42	2970.84	3061.21	3280.01	3080.12	3112.07	2945.49	3157.4	Exosc3	4	protein_coding	exosome component 3 [Source:MGI Symbol;Acc:MGI:1913612]	66362
ENSMUSG00000087943	-0.100343	0.711741	0.817522	33.1492	48.7024	56.8254	61.3781	32.6909	55.0726	46.2257	49.7139	NA	NA	NA	NA
ENSMUSG00000029094	-0.10035	0.235698	0.387021	619.417	577.996	551.417	576.582	652.224	645.937	582.943	624.914	Afap1	5	protein_coding	actin filament associated protein 1 [Source:MGI Symbol;Acc:MGI:1917542]	70292
ENSMUSG00000098192	-0.100406	0.67345	0.790342	44.5147	43.1889	47.3545	51.1484	48.6377	44.8049	45.0194	48.197	Gm3534	14	processed_pseudogene	predicted pseudogene 3534 [Source:MGI Symbol;Acc:MGI:3781711]	NA
ENSMUSG00000002769	-0.100413	0.781502	0.866634	44.5147	32.1619	26.3081	48.3585	33.4882	28.9365	34.3282	36.9277	Gnmt	17	protein_coding	glycine N-methyltransferase [Source:MGI Symbol;Acc:MGI:1202304]	14711
ENSMUSG00000033161	-0.100424	3.2203e-05	0.000179015	15704.2	16044.2	16318.4	17591.3	17038.3	16899.8	16022.3	17176.5	Atp1a1	3	protein_coding	ATPase, Na+/K+ transporting, alpha 1 polypeptide [Source:MGI Symbol;Acc:MGI:88105]	11928
ENSMUSG00000038991	-0.10047	0.00166137	0.00620399	4287.61	4151.65	4362.93	4632.19	4512.94	4578.5	4267.4	4574.54	Txndc5	13	protein_coding	thioredoxin domain containing 5 [Source:MGI Symbol;Acc:MGI:2145316]	105245
ENSMUSG00000077450	-0.100491	0.00147185	0.00557681	4477.98	4370.35	4581.81	4884.21	4756.93	4754.92	4476.72	4798.68	Rab11b	17	protein_coding	RAB11B, member RAS oncogene family [Source:MGI Symbol;Acc:MGI:99425]	19326
ENSMUSG00000040548	-0.100496	0.0109102	0.0320942	2430.31	2255.01	2359.31	2577.88	2436.67	2540.81	2348.21	2518.45	Tex2	11	protein_coding	testis expressed gene 2 [Source:MGI Symbol;Acc:MGI:102465]	21763
ENSMUSG00000022109	-0.100511	0.00429171	0.0142558	3211.68	3235.49	3264.31	3539.47	3303.38	3575.99	3237.16	3472.95	Med4	14	protein_coding	mediator complex subunit 4 [Source:MGI Symbol;Acc:MGI:1914631]	67381
ENSMUSG00000021226	-0.100514	0.103448	0.206394	857.144	874.805	851.329	927.182	870.694	975.439	861.093	924.438	Acot2	12	protein_coding	acyl-CoA thioesterase 2 [Source:MGI Symbol;Acc:MGI:2159605]	171210
ENSMUSG00000039315	-0.100536	0.643358	0.767569	50.1974	60.6482	57.8778	67.8879	50.2324	63.4735	56.2411	60.5313	Clnk	5	protein_coding	cytokine-dependent hematopoietic cell linker [Source:MGI Symbol;Acc:MGI:1351468]	27278
ENSMUSG00000036323	-0.100574	9.27722e-06	5.70179e-05	9816.9	9702.8	10074.9	10614.7	10692.3	10412.5	9864.88	10573.2	Srp72	5	protein_coding	signal recognition particle 72 [Source:MGI Symbol;Acc:MGI:1333795]	66661
ENSMUSG00000038683	-0.100579	3.96437e-05	0.000216587	6021.79	6276.17	6083.48	6617.68	6565.29	6529.37	6127.15	6570.78	Pak1ip1	13	protein_coding	PAK1 interacting protein 1 [Source:MGI Symbol;Acc:MGI:1915333]	68083
ENSMUSG00000027763	-0.100593	0.2028	0.346552	577.743	710.319	541.946	618.431	697.672	647.804	610.003	654.635	Mbnl1	3	protein_coding	muscleblind like splicing factor 1 [Source:MGI Symbol;Acc:MGI:1928482]	56758
ENSMUSG00000080746	-0.100625	0.000423829	0.00184053	6382.64	6316.6	6654.89	6985.02	6784.56	6980.22	6451.38	6916.6	Rpsa-ps12	4	processed_pseudogene	ribosomal protein SA, pseudogene 12 [Source:MGI Symbol;Acc:MGI:3651234]	NA
ENSMUSG00000030830	-0.10067	0.488163	0.643021	162.905	146.107	153.639	146.935	163.455	185.753	154.217	165.381	Itgal	7	protein_coding	integrin alpha L [Source:MGI Symbol;Acc:MGI:96606]	16408
ENSMUSG00000117292	-0.100674	0.912616	NA	10.4183	2.75674	2.10465	3.71989	7.97339	4.66717	5.09324	5.45348	E330032C10Rik	17	lncRNA	RIKEN cDNA E330032C10 gene [Source:MGI Symbol;Acc:MGI:4437727]	328855
ENSMUSG00000039954	-0.100679	0.600935	0.734641	71.9811	112.107	107.337	103.227	104.451	104.545	97.1418	104.074	Stk32a	18	protein_coding	serine/threonine kinase 32A [Source:MGI Symbol;Acc:MGI:2442403]	269019
ENSMUSG00000067575	-0.100687	0.00110785	0.00432625	6379.8	6558.28	6587.54	6867.84	6912.93	7156.64	6508.54	6979.14	Rpl35a-ps3	17	processed_pseudogene	ribosomal protein L35A, pseudogene 3 [Source:MGI Symbol;Acc:MGI:3704473]	NA
ENSMUSG00000028345	-0.100732	9.81034e-05	0.000493242	9822.58	9539.23	9967.6	10144.1	10578.3	10719.6	9776.47	10480.7	Tex10	4	protein_coding	testis expressed gene 10 [Source:MGI Symbol;Acc:MGI:1344413]	269536
ENSMUSG00000032902	-0.100754	0.00197359	0.00723409	8550.6	8624.91	8719.55	9027.23	9438.9	9297.01	8631.69	9254.38	Slc16a1	3	protein_coding	solute carrier family 16 (monocarboxylic acid transporters), member 1 [Source:MGI Symbol;Acc:MGI:106013]	20501
ENSMUSG00000025817	-0.100824	0.000908279	0.00363687	3170.01	3102.25	3114.88	3234.44	3457.26	3368.77	3129.05	3353.49	Nudt5	2	protein_coding	nudix (nucleoside diphosphate linked moiety X)-type motif 5 [Source:MGI Symbol;Acc:MGI:1858232]	53893
ENSMUSG00000021209	-0.100838	0.435098	0.595169	153.433	169.999	161.005	169.255	181.793	168.018	161.479	173.022	Ppp4r4	12	protein_coding	protein phosphatase 4, regulatory subunit 4 [Source:MGI Symbol;Acc:MGI:1921771]	74521
ENSMUSG00000113651	-0.100852	0.0567231	0.128448	1009.63	1042.97	993.393	1104.81	1109.9	1051.98	1015.33	1088.89	Gm4900	13	processed_pseudogene	predicted gene 4900 [Source:MGI Symbol;Acc:MGI:3646967]	NA
ENSMUSG00000038671	-0.100912	0.0173733	0.0475009	1849.73	1813.01	1774.22	1885.05	1930.36	2018.09	1812.32	1944.5	Arfrp1	2	protein_coding	ADP-ribosylation factor related protein 1 [Source:MGI Symbol;Acc:MGI:1923938]	76688
ENSMUSG00000039230	-0.100929	0.00964347	0.0287936	3063.93	2899.17	2999.12	3370.22	3182.98	3057.93	2987.41	3203.71	Tbcd	11	protein_coding	tubulin-specific chaperone d [Source:MGI Symbol;Acc:MGI:1919686]	108903
ENSMUSG00000028587	-0.10096	0.00378884	0.0128066	3240.1	3315.44	3462.14	3564.58	3611.95	3561.05	3339.23	3579.19	Orc1	4	protein_coding	origin recognition complex, subunit 1 [Source:MGI Symbol;Acc:MGI:1328337]	18392
ENSMUSG00000082193	-0.100991	4.03069e-06	2.63663e-05	18701.8	18725.6	19430.1	20670.5	19959.8	20347.9	18952.5	20326.1	Rpl5-ps1	1	processed_pseudogene	ribosomal protein L5, pseudogene 1 [Source:MGI Symbol;Acc:MGI:3647110]	NA
ENSMUSG00000058558	-0.101009	1.88892e-08	1.77885e-07	53164.7	53381.5	54961.8	58042.3	56980.3	58195	53836	57739.2	Rpl5	5	protein_coding	ribosomal protein L5 [Source:MGI Symbol;Acc:MGI:102854]	100503670
ENSMUSG00000028333	-0.101018	0.000343536	0.00152776	35105	34231.3	35742.1	38598.5	36888.9	37211.4	35026.2	37566.2	Anp32b	4	protein_coding	acidic (leucine-rich) nuclear phosphoprotein 32 family, member B [Source:MGI Symbol;Acc:MGI:1914878]	67628
ENSMUSG00000022353	-0.101019	7.40723e-05	0.000382404	8424.64	8299.62	8484.88	8895.18	9094.45	9042.18	8403.04	9010.6	Mtss1	15	protein_coding	MTSS I-BAR domain containing 1 [Source:MGI Symbol;Acc:MGI:2384818]	211401
ENSMUSG00000015766	-0.101042	0.0194725	0.0522725	1701.03	1521.72	1693.19	1726.03	1738.2	1805.26	1638.64	1756.5	Eps8	6	protein_coding	epidermal growth factor receptor pathway substrate 8 [Source:MGI Symbol;Acc:MGI:104684]	13860
ENSMUSG00000043192	-0.101099	0.0113356	0.0331977	1837.41	1834.15	1912.07	1926.9	2042.78	2013.42	1861.21	1994.37	Gpi-ps	8	processed_pseudogene	glucose-6-phosphate isomerase, pseudogene [Source:MGI Symbol;Acc:MGI:3037698]	NA
ENSMUSG00000080998	-0.101109	0.805374	0.883096	13.2597	12.8648	18.9418	13.0196	11.1627	24.2693	15.0221	16.1505	Gm5384	X	processed_pseudogene	predicted gene 5384 [Source:MGI Symbol;Acc:MGI:3646660]	NA
ENSMUSG00000027519	-0.101134	0.0096574	0.0288304	2434.1	2309.23	2530.84	2579.74	2658.33	2555.74	2424.72	2597.94	Rab22a	2	protein_coding	RAB22A, member RAS oncogene family [Source:MGI Symbol;Acc:MGI:105072]	19334
ENSMUSG00000093985	-0.101161	0.230829	0.38131	416.733	405.24	427.243	443.596	453.686	441.515	416.405	446.266	Gm10406	14	protein_coding	predicted gene 10406 [Source:MGI Symbol;Acc:MGI:3711272]	100038847
ENSMUSG00000051586	-0.101167	0.00310898	0.0107926	3316.82	3161.06	3051.74	3386.03	3456.47	3381.83	3176.54	3408.11	Mical3	6	protein_coding	microtubule associated monooxygenase, calponin and LIM domain containing 3 [Source:MGI Symbol;Acc:MGI:2442733]	194401
ENSMUSG00000110175	-0.101177	0.844127	NA	15.1539	20.2161	10.5232	20.4594	15.9468	13.0681	15.2977	16.4914	Gm18255	7	processed_pseudogene	predicted gene, 18255 [Source:MGI Symbol;Acc:MGI:5010440]	NA
ENSMUSG00000071655	-0.101374	0.00118445	0.00459954	9420.06	9412.42	9962.34	10654.7	10101.5	10131.5	9598.27	10295.9	Ubxn1	19	protein_coding	UBX domain protein 1 [Source:MGI Symbol;Acc:MGI:1289301]	225896
ENSMUSG00000000168	-0.101386	0.000912694	0.00364916	5276.41	5160.61	5469.97	5715.6	5750.41	5590.34	5302.33	5685.45	Dlat	9	protein_coding	dihydrolipoamide S-acetyltransferase (E2 component of pyruvate dehydrogenase complex) [Source:MGI Symbol;Acc:MGI:2385311]	235339
ENSMUSG00000038429	-0.101454	2.11457e-05	0.000121852	12255.7	12429.2	12628.9	13741.3	13194.4	13096.1	12438	13343.9	Usp5	6	protein_coding	ubiquitin specific peptidase 5 (isopeptidase T) [Source:MGI Symbol;Acc:MGI:1347343]	22225
ENSMUSG00000044709	-0.10147	0.0328799	0.0816808	1517.29	1431.67	1486.93	1650.7	1643.32	1460.83	1478.63	1584.95	Gemin7	7	protein_coding	gem nuclear organelle associated protein 7 [Source:MGI Symbol;Acc:MGI:1916981]	69731
ENSMUSG00000051403	-0.101493	0.00514043	0.0167371	2620.68	2686.9	2658.17	2863.38	2853.68	2829.24	2655.25	2848.77	Ppp1r37	7	protein_coding	protein phosphatase 1, regulatory subunit 37 [Source:MGI Symbol;Acc:MGI:2687042]	232947
ENSMUSG00000083228	-0.101496	0.787701	0.870946	19.8895	21.135	26.3081	27.8991	18.3388	26.1362	22.4442	24.1247	Gm11779	4	processed_pseudogene	predicted gene 11779 [Source:MGI Symbol;Acc:MGI:3650487]	NA
ENSMUSG00000024516	-0.101564	0.121911	0.234146	798.422	788.427	794.504	793.266	858.734	902.631	793.784	851.544	Sec11c	18	protein_coding	SEC11 homolog C, signal peptidase complex subunit [Source:MGI Symbol;Acc:MGI:1913536]	66286
ENSMUSG00000002297	-0.101622	1.20894e-06	8.65577e-06	17153.3	16848.3	17146.5	18144.7	18224.8	18510	17049.4	18293.2	Dbf4	5	protein_coding	DBF4 zinc finger [Source:MGI Symbol;Acc:MGI:1351328]	27214
ENSMUSG00000026970	-0.101648	0.0391536	0.0945412	1515.39	1560.31	1557.44	1613.5	1734.21	1619.51	1544.38	1655.74	Rbms1	2	protein_coding	RNA binding motif, single stranded interacting protein 1 [Source:MGI Symbol;Acc:MGI:1861774]	56878
ENSMUSG00000021712	-0.101659	0.0055712	0.0179301	3456.99	3381.6	3383.22	3568.3	3686.9	3712.27	3407.27	3655.82	Trim23	13	protein_coding	tripartite motif-containing 23 [Source:MGI Symbol;Acc:MGI:1933161]	81003
ENSMUSG00000011831	-0.101686	0.00287457	0.0100677	2876.4	3012.2	3187.49	3219.56	3316.13	3192.35	3025.36	3242.68	Evi5	5	protein_coding	ecotropic viral integration site 5 [Source:MGI Symbol;Acc:MGI:104736]	14020
ENSMUSG00000038250	-0.101708	0.00230078	0.00827751	6623.21	6884.49	6584.38	7056.62	7198.38	7307.86	6697.36	7187.62	Usp38	8	protein_coding	ubiquitin specific peptidase 38 [Source:MGI Symbol;Acc:MGI:1922091]	74841
ENSMUSG00000045039	-0.101718	0.0155338	0.0433556	2580.9	2515.98	2448.76	2777.82	2718.93	2601.48	2515.21	2699.41	Megf8	7	protein_coding	multiple EGF-like-domains 8 [Source:MGI Symbol;Acc:MGI:2446294]	269878
ENSMUSG00000036693	-0.101745	0.000138268	0.000672756	5885.41	6174.17	5940.36	6574.9	6305.36	6444.43	5999.98	6441.56	Nop14	5	protein_coding	NOP14 nucleolar protein [Source:MGI Symbol;Acc:MGI:1922666]	75416
ENSMUSG00000024287	-0.101775	0.0107395	0.0316535	2703.08	2741.12	2864.42	2815.95	3017.13	3077.53	2769.54	2970.21	Thoc1	18	protein_coding	THO complex 1 [Source:MGI Symbol;Acc:MGI:1919668]	225160
ENSMUSG00000056486	-0.101839	0.111985	0.219293	781.374	812.319	865.009	893.703	865.113	878.362	819.567	879.059	Chn1	2	protein_coding	chimerin 1 [Source:MGI Symbol;Acc:MGI:1915674]	108699
ENSMUSG00000038623	-0.101844	0.723125	0.825881	43.5675	33.0809	37.8836	61.3781	38.2723	23.3359	38.1773	40.9954	Tm6sf1	7	protein_coding	transmembrane 6 superfamily member 1 [Source:MGI Symbol;Acc:MGI:1933209]	107769
ENSMUSG00000043542	-0.101865	0.0315785	0.078968	1527.71	1476.69	1372.23	1538.17	1567.57	1595.24	1458.88	1566.99	Zc2hc1a	3	protein_coding	zinc finger, C2HC-type containing 1A [Source:MGI Symbol;Acc:MGI:1914556]	67306
ENSMUSG00000095526	-0.101927	0.00101544	0.00399901	6358.97	6539.9	6578.07	6849.24	6901.77	7151.98	6492.31	6967.66	Gm10243	6	processed_pseudogene	predicted gene 10243 [Source:MGI Symbol;Acc:MGI:3704266]	NA
ENSMUSG00000103400	-0.101944	0.87861	NA	11.3654	10.108	4.20929	17.6695	5.58137	4.66717	8.56092	9.306	Gm15853	1	lncRNA	predicted gene 15853 [Source:MGI Symbol;Acc:MGI:3801970]	NA
ENSMUSG00000030279	-0.101975	0.000155077	0.000748105	5887.3	5825.91	5948.78	6307.07	6421.77	6219.47	5887.33	6316.1	C2cd5	6	protein_coding	C2 calcium-dependent domain containing 5 [Source:MGI Symbol;Acc:MGI:1921991]	74741
ENSMUSG00000100922	-0.102108	0.38422	0.54813	1117.6	1071.45	1115.46	1089	1328.37	1127.59	1101.51	1181.65	Gm8520	9	processed_pseudogene	predicted gene 8520 [Source:MGI Symbol;Acc:MGI:3645038]	NA
ENSMUSG00000105327	-0.102146	0.528611	0.677095	104.183	110.27	102.075	121.826	109.235	109.212	105.509	113.425	Gm9409	3	processed_pseudogene	predicted gene 9409 [Source:MGI Symbol;Acc:MGI:3649041]	NA
ENSMUSG00000026880	-0.102149	0.40189	0.565338	320.127	264.647	277.813	365.479	258.338	304.3	287.529	309.372	Stom	2	protein_coding	stomatin [Source:MGI Symbol;Acc:MGI:95403]	13830
ENSMUSG00000063179	-0.102205	0.0973736	0.196594	644.042	645.996	653.492	694.689	680.13	712.211	647.843	695.677	Pstk	7	protein_coding	phosphoseryl-tRNA kinase [Source:MGI Symbol;Acc:MGI:2685945]	214580
ENSMUSG00000036932	-0.102224	0.000713819	0.0029198	3365.12	3350.36	3423.21	3691.99	3580.85	3610.52	3379.56	3627.79	Aifm1	X	protein_coding	apoptosis-inducing factor, mitochondrion-associated 1 [Source:MGI Symbol;Acc:MGI:1349419]	26926
ENSMUSG00000029227	-0.102244	0.000152314	0.000735171	4793.38	4791.21	4993.27	5154.83	5280.78	5202.96	4859.29	5212.86	Fip1l1	5	protein_coding	FIP1 like 1 (S. cerevisiae) [Source:MGI Symbol;Acc:MGI:1914149]	66899
ENSMUSG00000038160	-0.10228	0.00813363	0.0249362	2703.08	2833.01	2837.06	2973.12	2961.32	3054.2	2791.05	2996.21	Atg5	10	protein_coding	autophagy related 5 [Source:MGI Symbol;Acc:MGI:1277186]	11793
ENSMUSG00000084874	-0.102282	0.419478	0.580204	161.958	172.756	204.151	203.664	199.335	173.619	179.621	192.206	Gm12906	4	processed_pseudogene	predicted gene 12906 [Source:MGI Symbol;Acc:MGI:3650884]	NA
ENSMUSG00000036667	-0.102288	0.293238	0.453564	313.497	300.484	349.371	322.7	332.49	378.041	321.117	344.411	Tcaf1	6	protein_coding	TRPM8 channel-associated factor 1 [Source:MGI Symbol;Acc:MGI:1914665]	77574
ENSMUSG00000027577	-0.102322	0.700297	0.80967	56.8272	107.513	73.6626	68.8179	98.8701	87.7428	79.3342	85.1436	Chrna4	2	protein_coding	cholinergic receptor, nicotinic, alpha polypeptide 4 [Source:MGI Symbol;Acc:MGI:87888]	11438
ENSMUSG00000035151	-0.102329	0.0464491	0.108481	1971.9	1988.53	1882.61	1954.8	2121.72	2197.3	1947.68	2091.27	Elmod2	8	protein_coding	ELMO/CED-12 domain containing 2 [Source:MGI Symbol;Acc:MGI:2445165]	244548
ENSMUSG00000067771	-0.102337	0.708843	0.815556	35.0435	32.1619	42.0929	26.9692	43.0563	46.6717	36.4328	38.8991	Pwwp4a	X	protein_coding	PWWP domain containing 4A [Source:MGI Symbol;Acc:MGI:3710618]	574404
ENSMUSG00000022760	-0.102364	0.149715	0.274693	814.523	847.237	822.916	927.182	865.113	876.495	828.226	889.597	Thap7	16	protein_coding	THAP domain containing 7 [Source:MGI Symbol;Acc:MGI:1916259]	69009
ENSMUSG00000066632	-0.10237	6.5702e-06	4.15371e-05	12368.4	12106.7	12553.2	13662.2	13093.1	12993.4	12342.8	13249.6	Pgk1-rs7	12	processed_pseudogene	phosphoglycerate kinase-1, related sequence-7 [Source:MGI Symbol;Acc:MGI:97562]	NA
ENSMUSG00000074182	-0.102377	0.00109746	0.00428843	3163.38	3050.79	3104.35	3379.52	3337.66	3285.69	3106.17	3334.29	Znhit6	3	protein_coding	zinc finger, HIT type 6 [Source:MGI Symbol;Acc:MGI:1916996]	229937
ENSMUSG00000053552	-0.102461	0.803795	NA	14.2068	21.135	14.7325	20.4594	16.7441	16.8018	16.6914	18.0018	Ebf4	2	protein_coding	early B cell factor 4 [Source:MGI Symbol;Acc:MGI:2385972]	228598
ENSMUSG00000063320	-0.10249	0.249098	0.402739	407.262	411.673	360.947	421.277	405.846	442.448	393.294	423.19	1190007I07Rik	10	protein_coding	RIKEN cDNA 1190007I07 gene [Source:MGI Symbol;Acc:MGI:3698433]	544717
ENSMUSG00000083670	-0.102491	0.14047	0.261502	591.95	634.969	613.504	682.599	629.898	665.539	613.474	659.345	Gm6829	X	processed_pseudogene	predicted pseudogene 6829 [Source:MGI Symbol;Acc:MGI:3648590]	NA
ENSMUSG00000000399	-0.102596	0.000413236	0.00179927	6970.81	7290.65	7209.46	7918.71	7541.23	7597.22	7156.97	7685.72	Ndufa9	6	protein_coding	NADH:ubiquinone oxidoreductase subunit A9 [Source:MGI Symbol;Acc:MGI:1913358]	66108
ENSMUSG00000000305	-0.102597	0.471371	0.628541	107.972	113.945	114.703	117.176	125.182	118.546	112.207	120.302	Cdh4	2	protein_coding	cadherin 4 [Source:MGI Symbol;Acc:MGI:99218]	12561
ENSMUSG00000019054	-0.102609	0.00091209	0.00364836	3577.27	3754.68	3719.96	4061.19	3872.68	3936.29	3683.97	3956.72	Fis1	5	protein_coding	fission, mitochondrial 1 [Source:MGI Symbol;Acc:MGI:1913687]	66437
ENSMUSG00000082194	-0.102609	0.148616	0.273258	563.537	548.591	570.359	603.551	601.194	601.132	560.829	601.959	Gm12444	4	processed_pseudogene	predicted gene 12444 [Source:MGI Symbol;Acc:MGI:3650375]	NA
ENSMUSG00000026385	-0.102641	0.00520965	0.0169321	2492.82	2442.47	2604.5	2704.36	2666.3	2721.9	2513.26	2697.52	Dbi	1	protein_coding	diazepam binding inhibitor [Source:MGI Symbol;Acc:MGI:94865]	13167
ENSMUSG00000024781	-0.102669	0.13401	0.252087	702.763	725.941	719.789	739.327	768.635	799.02	716.164	768.994	Lipa	19	protein_coding	lysosomal acid lipase A [Source:MGI Symbol;Acc:MGI:96789]	16889
ENSMUSG00000083854	-0.102703	0.221548	0.369757	570.166	496.213	533.528	630.521	563.719	523.657	533.302	572.632	Dnajc19-ps	7	processed_pseudogene	DnaJ heat shock protein family (Hsp40) member C19, pseudogene [Source:MGI Symbol;Acc:MGI:3709029]	NA
ENSMUSG00000117438	-0.102757	0.000186026	0.000883516	10577.4	10662.1	11095.7	12073.8	11318.2	11329.1	10778.4	11573.7	Rpsa-ps7	17	processed_pseudogene	ribosomal protein SA, pseudogene 7 [Source:MGI Symbol;Acc:MGI:3643805]	NA
ENSMUSG00000026824	-0.102767	0.151225	0.276811	520.916	487.024	494.592	552.403	526.244	535.791	500.844	538.146	Kcnj3	2	protein_coding	potassium inwardly-rectifying channel, subfamily J, member 3 [Source:MGI Symbol;Acc:MGI:104742]	16519
ENSMUSG00000002341	-0.102776	0.446753	0.605983	214.996	148.864	190.47	223.193	197.74	173.619	184.777	198.184	Ncan	8	protein_coding	neurocan [Source:MGI Symbol;Acc:MGI:104694]	13004
ENSMUSG00000026112	-0.102788	0.000629507	0.00260955	7350.6	7157.41	7347.32	7816.41	7645.69	8009.8	7285.11	7823.97	Coa5	1	protein_coding	cytochrome C oxidase assembly factor 5 [Source:MGI Symbol;Acc:MGI:1923428]	76178
ENSMUSG00000037152	-0.102824	0.0347845	0.0856598	1731.34	1736.74	1844.72	1949.22	1876.94	1877.14	1770.93	1901.1	Ndufc1	3	protein_coding	NADH:ubiquinone oxidoreductase subunit C1 [Source:MGI Symbol;Acc:MGI:1913627]	66377
ENSMUSG00000073616	-0.10286	0.0462638	0.108118	1296.61	1413.29	1377.49	1493.53	1463.91	1431.89	1362.46	1463.11	Cops9	1	protein_coding	COP9 signalosome subunit 9 [Source:MGI Symbol;Acc:MGI:1914165]	66915
ENSMUSG00000020948	-0.102875	0.0597081	0.133818	1065.51	1149.56	1095.47	1124.34	1250.23	1177.99	1103.51	1184.19	Klhl28	12	protein_coding	kelch-like 28 [Source:MGI Symbol;Acc:MGI:1913939]	66689
ENSMUSG00000057605	-0.102888	0.0876042	0.181091	8343.18	7972.49	8399.64	8447.86	9462.82	8626.8	8238.44	8845.83	Gm6807	19	processed_pseudogene	predicted gene 6807 [Source:MGI Symbol;Acc:MGI:3649145]	NA
ENSMUSG00000032518	-0.102901	4.33627e-09	4.42926e-08	80558.3	80477.4	83124	89118.2	86057.6	87031.6	81386.6	87402.5	Rpsa	9	protein_coding	ribosomal protein SA [Source:MGI Symbol;Acc:MGI:105381]	16785
ENSMUSG00000001521	-0.102904	0.000868594	0.0034898	4065.99	4040.46	4121.95	4455.49	4333.54	4343.27	4076.13	4377.43	Tulp3	6	protein_coding	tubby-like protein 3 [Source:MGI Symbol;Acc:MGI:1329045]	22158
ENSMUSG00000012422	-0.10292	0.0017755	0.00658401	3678.62	3874.14	3892.54	4041.66	4066.43	4182.72	3815.1	4096.94	Tmem167	13	protein_coding	transmembrane protein 167 [Source:MGI Symbol;Acc:MGI:1913324]	66074
ENSMUSG00000042320	-0.103039	0.816592	NA	21.7838	10.108	13.6802	17.6695	20.7308	10.2678	15.1907	16.2227	Prox2	12	protein_coding	prospero homeobox 2 [Source:MGI Symbol;Acc:MGI:1920672]	73422
ENSMUSG00000100215	-0.103039	0.0222464	0.058654	1545.7	1510.69	1429.05	1540.96	1651.29	1626.04	1495.15	1606.1	Gm8292	1	processed_pseudogene	predicted gene 8292 [Source:MGI Symbol;Acc:MGI:3648460]	NA
ENSMUSG00000035529	-0.103046	0.000212578	0.000991666	5783.12	5879.2	5761.47	6395.41	6117.19	6208.27	5807.93	6240.29	Prdm4	10	protein_coding	PR domain containing 4 [Source:MGI Symbol;Acc:MGI:1920093]	72843
ENSMUSG00000109724	-0.103083	0.0635457	0.140782	1089.19	1163.34	1156.5	1213.61	1132.22	1319.88	1136.34	1221.9	Gm18194	7	transcribed_processed_pseudogene	predicted gene, 18194 [Source:MGI Symbol;Acc:MGI:5010379]	NA
ENSMUSG00000032816	-0.103087	0.286517	0.445643	429.046	530.213	517.743	516.134	580.463	487.253	492.334	527.95	Igdcc4	9	protein_coding	immunoglobulin superfamily, DCC subclass, member 4 [Source:MGI Symbol;Acc:MGI:1858497]	56741
ENSMUSG00000021895	-0.103087	0.0485515	0.112491	1796.69	1643.93	1829.99	1909.23	1825.11	1925.68	1756.87	1886.67	Arhgef3	14	protein_coding	Rho guanine nucleotide exchange factor (GEF) 3 [Source:MGI Symbol;Acc:MGI:1918954]	71704
ENSMUSG00000074749	-0.1031	0.209119	0.354572	403.473	378.592	385.15	396.168	397.075	462.05	389.072	418.431	Kiz	2	protein_coding	kizuna centrosomal protein [Source:MGI Symbol;Acc:MGI:2684960]	228730
ENSMUSG00000031274	-0.103119	0.724019	0.82638	32.2021	44.1078	52.6161	44.6386	57.4084	35.4705	42.9753	45.8392	Col4a5	X	protein_coding	collagen, type IV, alpha 5 [Source:MGI Symbol;Acc:MGI:88456]	12830
ENSMUSG00000026889	-0.103125	0.00578417	0.0184872	2452.09	2510.47	2638.17	2733.19	2709.36	2717.23	2533.58	2719.92	Rbm18	2	protein_coding	RNA binding motif protein 18 [Source:MGI Symbol;Acc:MGI:1915139]	67889
ENSMUSG00000043618	-0.10313	0.00517985	0.0168443	3456.04	3646.24	3683.13	4129.07	3710.02	3748.67	3595.14	3862.59	Eif5al3-ps	5	processed_pseudogene	eukaryotic translation initiation factor 5A-like 3, pseudogene [Source:MGI Symbol;Acc:MGI:3643585]	NA
ENSMUSG00000079316	-0.103149	0.00594647	0.0189591	2980.59	2976.36	2912.83	3160.04	3139.92	3230.62	2956.59	3176.86	Rab9	X	protein_coding	RAB9, member RAS oncogene family [Source:MGI Symbol;Acc:MGI:1890695]	56382
ENSMUSG00000114797	-0.103166	0.00064473	0.00266673	3889.82	3944.89	3954.63	4083.5	4325.57	4248.06	3929.78	4219.04	Gm49336	14	protein_coding	predicted gene, 49336 [Source:MGI Symbol;Acc:MGI:6121524]	71844
ENSMUSG00000006273	-0.103214	8.42684e-08	7.23214e-07	22453.4	22696.2	23242.7	24360.6	24261.4	24838.7	22797.4	24486.9	Atp6v1b2	8	protein_coding	ATPase, H+ transporting, lysosomal V1 subunit B2 [Source:MGI Symbol;Acc:MGI:109618]	11966
ENSMUSG00000030086	-0.103247	0.0802256	0.169165	1077.82	1077.88	1111.25	1210.82	1176.08	1121.05	1088.99	1169.32	Chchd6	6	protein_coding	coiled-coil-helix-coiled-coil-helix domain containing 6 [Source:MGI Symbol;Acc:MGI:1913348]	66098
ENSMUSG00000044424	-0.103301	1.61205e-06	1.13094e-05	11961.2	11935.8	11775.5	12728.5	12790.9	12803.9	11890.8	12774.5	Gm9493	19	processed_pseudogene	predicted gene 9493 [Source:MGI Symbol;Acc:MGI:3779903]	NA
ENSMUSG00000085773	-0.10335	0.748915	0.843467	23.678	22.0539	19.9941	13.0196	32.6909	24.2693	21.9087	23.3266	Gm16233	3	lncRNA	predicted gene 16233 [Source:MGI Symbol;Acc:MGI:3802088]	NA
ENSMUSG00000027597	-0.103412	8.26849e-06	5.13941e-05	13263.5	13319.6	13776	14661.9	14246.9	14446.8	13453	14451.9	Ahcy	2	protein_coding	S-adenosylhomocysteine hydrolase [Source:MGI Symbol;Acc:MGI:87968]	269378
ENSMUSG00000028044	-0.103443	0.000314437	0.00141224	7164.97	7237.36	7693.53	7752.24	7977.38	7997.67	7365.28	7909.1	Cks1b	3	protein_coding	CDC28 protein kinase 1b [Source:MGI Symbol;Acc:MGI:1889208]	54124
ENSMUSG00000093885	-0.103445	0.00389323	0.0131151	3504.35	3722.51	3736.8	3898.44	3912.54	3966.16	3654.55	3925.72	Rpl35a-ps5	5	processed_pseudogene	ribosomal protein L35A, pseudogene 5 [Source:MGI Symbol;Acc:MGI:3704247]	NA
ENSMUSG00000028034	-0.103515	6.82157e-10	7.65946e-09	23259.4	23388.2	23777.2	25190.1	25282.8	25181.3	23474.9	25218.1	Fubp1	3	protein_coding	far upstream element (FUSE) binding protein 1 [Source:MGI Symbol;Acc:MGI:1196294]	51886
ENSMUSG00000020863	-0.10356	0.00191833	0.00705245	12090.9	11605.9	11493.5	12679.2	12405.8	12729.2	11730.1	12604.8	Luc7l3	11	protein_coding	LUC7-like 3 (S. cerevisiae) [Source:MGI Symbol;Acc:MGI:1914934]	67684
ENSMUSG00000016018	-0.103564	2.62196e-05	0.000148305	9133.08	9139.5	9224.66	9770.28	9702.82	10073.6	9165.75	9848.91	Mtrex	13	protein_coding	Mtr4 exosome RNA helicase [Source:MGI Symbol;Acc:MGI:1919448]	72198
ENSMUSG00000041638	-0.103605	2.66448e-05	0.000150475	13180.1	13369.3	13013	14430.4	14324.2	13754.2	13187.5	14169.6	Gcn1	5	protein_coding	GCN1 activator of EIF2AK4 [Source:MGI Symbol;Acc:MGI:2444248]	231659
ENSMUSG00000084178	-0.103608	0.237278	0.388945	471.666	505.402	496.696	578.442	457.673	550.726	491.255	528.947	Gm11759	2	processed_pseudogene	predicted gene 11759 [Source:MGI Symbol;Acc:MGI:3651480]	NA
ENSMUSG00000082045	-0.103611	0.0687402	0.149633	844.831	861.94	860.8	937.411	908.967	912.899	855.857	919.759	Gm11585	11	processed_pseudogene	predicted gene 11585 [Source:MGI Symbol;Acc:MGI:3651395]	NA
ENSMUSG00000002602	-0.103631	0.424194	0.584937	298.343	280.268	243.087	338.51	279.069	266.962	273.899	294.847	Axl	7	protein_coding	AXL receptor tyrosine kinase [Source:MGI Symbol;Acc:MGI:1347244]	26362
ENSMUSG00000084497	-0.10364	0.784235	0.868585	25.5722	39.5132	31.5697	34.4089	35.8803	33.6036	32.2184	34.631	Gm22107	15	snRNA	predicted gene, 22107 [Source:MGI Symbol;Acc:MGI:5451884]	NA
ENSMUSG00000105666	-0.103679	0.778818	0.865141	24.6251	17.4593	19.9941	24.1793	16.7441	26.1362	20.6929	22.3532	Gm18711	14	processed_pseudogene	predicted gene, 18711 [Source:MGI Symbol;Acc:MGI:5010896]	NA
ENSMUSG00000017195	-0.103681	0.905516	NA	1.89424	11.027	2.10465	5.57983	1.59468	9.33435	5.00861	5.50295	Zpbp2	11	protein_coding	zona pellucida binding protein 2 [Source:MGI Symbol;Acc:MGI:1916626]	69376
ENSMUSG00000028382	-0.103707	0.00588696	0.0187926	5506.56	5964.66	6159.24	6045.74	6331.67	6562.04	5876.82	6313.15	Ptbp3	4	protein_coding	polypyrimidine tract binding protein 3 [Source:MGI Symbol;Acc:MGI:1923334]	230257
ENSMUSG00000074781	-0.10371	2.32987e-05	0.000133156	10272.5	10387.4	10500.1	10969	11095.8	11416.8	10386.6	11160.5	Ube2n	10	protein_coding	ubiquitin-conjugating enzyme E2N [Source:MGI Symbol;Acc:MGI:1934835]	93765
ENSMUSG00000036528	-0.103733	0.103443	0.206394	1131.81	1040.21	1229.11	1202.45	1192.82	1256.4	1133.71	1217.23	Ppfibp2	7	protein_coding	PTPRF interacting protein, binding protein 2 (liprin beta 2) [Source:MGI Symbol;Acc:MGI:894649]	19024
ENSMUSG00000067038	-0.103798	1.51759e-05	8.95902e-05	17756.6	18202.7	18478.8	19943.2	18849.9	19712.3	18146	19501.8	Rps12-ps3	19	processed_pseudogene	ribosomal protein S12, pseudogene 3 [Source:MGI Symbol;Acc:MGI:3704503]	NA
ENSMUSG00000059588	-0.1038	0.819362	0.892497	13.2597	9.18913	8.41858	13.0196	14.3521	5.60061	10.2891	10.9908	Calcrl	2	protein_coding	calcitonin receptor-like [Source:MGI Symbol;Acc:MGI:1926944]	54598
ENSMUSG00000083686	-0.103844	0.502417	0.655783	128.808	147.026	133.645	162.745	137.142	140.949	136.493	146.945	Gm13504	2	processed_pseudogene	predicted gene 13504 [Source:MGI Symbol;Acc:MGI:3650156]	NA
ENSMUSG00000004698	-0.103858	0.724776	0.826505	32.2021	35.8376	67.3487	42.7787	49.435	52.2723	45.1294	48.162	Hdac9	12	protein_coding	histone deacetylase 9 [Source:MGI Symbol;Acc:MGI:1931221]	79221
ENSMUSG00000045817	-0.103941	0.00163285	0.00611388	3330.08	3548.84	3520.02	3667.81	3784.17	3719.74	3466.31	3723.91	Zfp36l2	17	protein_coding	zinc finger protein 36, C3H type-like 2 [Source:MGI Symbol;Acc:MGI:107945]	12193
ENSMUSG00000022865	-0.103994	0.0224315	0.059013	1480.35	1404.1	1481.67	1540.03	1597.87	1550.43	1455.37	1562.78	Cxadr	16	protein_coding	coxsackie virus and adenovirus receptor [Source:MGI Symbol;Acc:MGI:1201679]	13052
ENSMUSG00000040936	-0.103996	0.537038	0.683619	117.443	114.864	149.43	148.795	137.142	123.213	127.246	136.384	Ulk4	9	protein_coding	unc-51-like kinase 4 [Source:MGI Symbol;Acc:MGI:1921622]	209012
ENSMUSG00000039318	-0.104075	0.00511925	0.0166802	2980.59	3132.57	2920.2	3227.93	3280.25	3203.55	3011.12	3237.24	Rab3gap2	1	protein_coding	RAB3 GTPase activating protein subunit 2 [Source:MGI Symbol;Acc:MGI:1916043]	98732
ENSMUSG00000102593	-0.104077	0.780644	0.865947	27.4665	20.2161	22.0988	24.1793	24.7175	26.1362	23.2604	25.011	Gm38384	8	TEC	predicted gene, 38384 [Source:MGI Symbol;Acc:MGI:5611612]	NA
ENSMUSG00000024067	-0.10408	1.3793e-05	8.22003e-05	7439.63	7508.43	7564.1	8119.58	8009.27	8067.67	7504.05	8065.51	Dpy30	17	protein_coding	dpy-30, histone methyltransferase complex regulatory subunit [Source:MGI Symbol;Acc:MGI:1913560]	66310
ENSMUSG00000030056	-0.104101	0.00454518	0.0150096	2222.89	2146.58	2203.56	2361.2	2360.92	2341.05	2191.01	2354.39	Isy1	6	protein_coding	ISY1 splicing factor homolog [Source:MGI Symbol;Acc:MGI:1923310]	57905
ENSMUSG00000021136	-0.104133	0.175889	0.311202	569.219	518.267	576.673	592.392	620.33	573.129	554.72	595.284	Smoc1	12	protein_coding	SPARC related modular calcium binding 1 [Source:MGI Symbol;Acc:MGI:1929878]	64075
ENSMUSG00000047187	-0.104152	0.000746943	0.00304086	4748.86	4579.86	4635.48	4875.84	4957.06	5178.69	4654.73	5003.86	Rab2a	4	protein_coding	RAB2A, member RAS oncogene family [Source:MGI Symbol;Acc:MGI:1928750]	59021
ENSMUSG00000097803	-0.104156	0.000927669	0.00369923	5964.96	5925.15	5950.89	6658.6	6010.34	6519.11	5947	6396.02	Rpl31-ps16	17	processed_pseudogene	ribosomal protein L31, pseudogene 16 [Source:MGI Symbol;Acc:MGI:3648831]	NA
ENSMUSG00000031949	-0.104164	0.0215522	0.0570398	2087.45	1990.36	2191.99	2371.43	2217.4	2146.9	2089.94	2245.24	Adat1	8	protein_coding	adenosine deaminase, tRNA-specific 1 [Source:MGI Symbol;Acc:MGI:1353631]	30947
ENSMUSG00000020493	-0.10418	0.0137714	0.0391183	2269.3	2206.31	2259.34	2388.17	2568.23	2274.78	2244.98	2410.39	Prr11	11	protein_coding	proline rich 11 [Source:MGI Symbol;Acc:MGI:2444496]	270906
ENSMUSG00000050565	-0.104182	1.86558e-05	0.000108541	12909.2	12552.3	12832	13756.1	13857	13542.3	12764.5	13718.5	Tor1aip2	1	protein_coding	torsin A interacting protein 2 [Source:MGI Symbol;Acc:MGI:3582695]	240832
ENSMUSG00000021156	-0.104229	0.00498086	0.0162791	2067.56	2022.53	2115.17	2227.28	2224.58	2215.04	2068.42	2222.3	Zmynd11	13	protein_coding	zinc finger, MYND domain containing 11 [Source:MGI Symbol;Acc:MGI:1913755]	66505
ENSMUSG00000021978	-0.104235	0.00313169	0.0108569	2758.01	2716.31	2808.65	2954.52	2998.79	2945.92	2760.99	2966.41	Extl3	14	protein_coding	exostosin-like glycosyltransferase 3 [Source:MGI Symbol;Acc:MGI:1860765]	54616
ENSMUSG00000035916	-0.104273	0.887054	NA	3.78848	9.18913	4.20929	3.71989	5.58137	9.33435	5.72897	6.21187	Ptprq	10	protein_coding	protein tyrosine phosphatase, receptor type, Q [Source:MGI Symbol;Acc:MGI:1096349]	237523
ENSMUSG00000073775	-0.104296	0.00889575	0.0268938	4233.63	4081.81	4393.45	4804.23	4393.34	4463.68	4236.29	4553.75	Kti12	4	protein_coding	KTI12 homolog, chromatin associated [Source:MGI Symbol;Acc:MGI:1923547]	100087
ENSMUSG00000073797	-0.104314	0.789155	0.871891	15.1539	17.4593	17.8895	16.7395	23.1228	14.0015	16.8342	17.9546	Gm12650	4	processed_pseudogene	predicted gene 12650 [Source:MGI Symbol;Acc:MGI:3649946]	NA
ENSMUSG00000082978	-0.104333	0.124815	0.238483	847.673	792.103	1029.17	996.929	942.455	924.1	889.649	954.495	Rpsa-ps11	4	processed_pseudogene	ribosomal protein SA, pseudogene 11 [Source:MGI Symbol;Acc:MGI:3649246]	NA
ENSMUSG00000045690	-0.104342	0.0233684	0.061052	2348.86	2402.04	2589.77	2691.34	2659.92	2534.27	2446.89	2628.51	Wdr89	12	protein_coding	WD repeat domain 89 [Source:MGI Symbol;Acc:MGI:1919588]	72338
ENSMUSG00000064179	-0.104375	0.546601	0.691706	131.65	157.134	163.11	171.115	145.116	169.885	150.631	162.039	Tnnt1	7	protein_coding	troponin T1, skeletal, slow [Source:MGI Symbol;Acc:MGI:1333868]	21955
ENSMUSG00000032440	-0.104385	0.614641	0.744955	54.933	56.9726	76.8196	84.6274	57.4084	60.6732	62.9084	67.5697	Tgfbr2	9	protein_coding	transforming growth factor, beta receptor II [Source:MGI Symbol;Acc:MGI:98729]	21813
ENSMUSG00000015474	-0.104427	0.24049	0.393071	518.075	582.591	597.719	575.652	639.466	608.599	566.128	607.906	Ppt2	17	protein_coding	palmitoyl-protein thioesterase 2 [Source:MGI Symbol;Acc:MGI:1860075]	54397
ENSMUSG00000022574	-0.104525	0.0106641	0.031476	1580.74	1650.37	1688.98	1801.35	1746.17	1740.86	1640.03	1762.79	Naprt	15	protein_coding	nicotinate phosphoribosyltransferase [Source:MGI Symbol;Acc:MGI:2442664]	223646
ENSMUSG00000029427	-0.104531	5.5001e-05	0.000292198	7110.98	6842.22	7088.45	7389.55	7538.05	7691.5	7013.88	7539.7	Zcchc8	5	protein_coding	zinc finger, CCHC domain containing 8 [Source:MGI Symbol;Acc:MGI:1917900]	70650
ENSMUSG00000027465	-0.104541	0.000901836	0.00361453	3506.24	3487.27	3677.87	3862.17	3818.46	3786.94	3557.13	3822.52	Tbc1d20	2	protein_coding	TBC1 domain family, member 20 [Source:MGI Symbol;Acc:MGI:1914481]	67231
ENSMUSG00000050390	-0.10457	0.000714432	0.00292099	5623.05	5651.31	5467.87	5998.32	6015.92	5989.85	5580.74	6001.36	C77080	4	protein_coding	expressed sequence C77080 [Source:MGI Symbol;Acc:MGI:2140651]	97130
ENSMUSG00000101678	-0.104599	0.826735	NA	14.2068	19.2972	7.36626	15.8095	12.7574	15.8684	13.6234	14.8118	Gm29609	5	protein_coding	predicted gene 29609 [Source:MGI Symbol;Acc:MGI:5580315]	NA
ENSMUSG00000093880	-0.104629	0.470834	0.628103	184.688	162.648	169.424	184.134	170.631	201.622	172.253	185.462	Tmem181c-ps	17	unprocessed_pseudogene	transmembrane protein 181C, pseudogene [Source:MGI Symbol;Acc:MGI:3780993]	NA
ENSMUSG00000085875	-0.104794	0.721694	0.82482	23.678	40.4322	45.2499	41.8487	39.867	35.4705	36.4533	39.0621	Gm12905	4	lncRNA	predicted gene 12905 [Source:MGI Symbol;Acc:MGI:3702581]	NA
ENSMUSG00000005699	-0.104804	0.034906	0.0858849	1304.18	1331.5	1374.33	1514.92	1367.44	1431.89	1336.67	1438.08	Pard6a	8	protein_coding	par-6 family cell polarity regulator alpha [Source:MGI Symbol;Acc:MGI:1927223]	56513
ENSMUSG00000107921	-0.104833	0.746234	0.8416	20.8366	22.0539	31.5697	20.4594	23.9202	35.4705	24.8201	26.6167	Gm6423	6	processed_pseudogene	predicted gene 6423 [Source:MGI Symbol;Acc:MGI:3779596]	NA
ENSMUSG00000040725	-0.104841	1.18617e-06	8.50286e-06	15279.9	15563.6	15302.9	16442.8	16528.8	16656.2	15382.1	16542.6	Hnrnpul1	7	protein_coding	heterogeneous nuclear ribonucleoprotein U-like 1 [Source:MGI Symbol;Acc:MGI:2443517]	232989
ENSMUSG00000042271	-0.104853	0.0293045	0.0740488	1453.83	1431.67	1453.26	1521.43	1583.52	1558.84	1446.25	1554.59	Nxt2	X	protein_coding	nuclear transport factor 2-like export factor 2 [Source:MGI Symbol;Acc:MGI:2147914]	237082
ENSMUSG00000038766	-0.104856	0.000139729	0.000679132	4452.41	4644.18	4463.95	4907.46	4897.26	4780.12	4520.18	4861.61	Gabpb2	3	protein_coding	GA repeat binding protein, beta 2 [Source:MGI Symbol;Acc:MGI:95612]	213054
ENSMUSG00000050243	-0.104882	0.0302287	0.0760498	1669.77	1802.91	1639.52	1749.28	1902.45	1846.33	1704.07	1832.69	Gm5446	13	processed_pseudogene	predicted gene 5446 [Source:MGI Symbol;Acc:MGI:3644854]	NA
ENSMUSG00000082262	-0.104884	0.571999	0.712812	80.5052	90.9723	77.8719	106.017	76.5446	86.8094	83.1165	89.7902	Gm14730	X	processed_pseudogene	predicted gene 14730 [Source:MGI Symbol;Acc:MGI:3705542]	NA
ENSMUSG00000015943	-0.10492	0.0901836	0.185325	1190.53	1148.64	1261.73	1283.36	1382.59	1200.4	1200.3	1288.78	Bola1	3	protein_coding	bolA-like 1 (E. coli) [Source:MGI Symbol;Acc:MGI:1916418]	69168
ENSMUSG00000024941	-0.104938	0.00525179	0.0170415	2279.72	2318.42	2330.89	2514.64	2496.47	2439.06	2309.68	2483.39	Scyl1	19	protein_coding	SCY1-like 1 (S. cerevisiae) [Source:MGI Symbol;Acc:MGI:1931787]	78891
ENSMUSG00000032401	-0.104964	0.604464	0.737201	83.3466	90.0534	91.5521	102.297	95.6807	86.8094	88.3174	94.929	Lctl	9	protein_coding	lactase-like [Source:MGI Symbol;Acc:MGI:2183549]	235435
ENSMUSG00000033658	-0.104985	5.43596e-06	3.49151e-05	8974.91	9026.48	8896.34	9709.83	9678.9	9540.63	8965.91	9643.12	Ddx19b	8	protein_coding	DEAD box helicase 19b [Source:MGI Symbol;Acc:MGI:2148251]	234733
ENSMUSG00000033307	-0.104989	6.35374e-06	4.02107e-05	20256.1	20042.4	20685.5	22162.2	22206.7	21206.7	20328	21858.5	Mif	10	protein_coding	macrophage migration inhibitory factor (glycosylation-inhibiting factor) [Source:MGI Symbol;Acc:MGI:96982]	17319
ENSMUSG00000083424	-0.104992	0.000974622	0.00385841	6161.96	6309.25	6297.1	6574.9	6698.45	6912.08	6256.11	6728.48	Rpl35a-ps4	2	processed_pseudogene	ribosomal protein 35A, pseudogene 4 [Source:MGI Symbol;Acc:MGI:3650995]	NA
ENSMUSG00000097262	-0.104993	0.846297	NA	7.57696	7.3513	10.5232	9.29971	10.3654	7.46748	8.48383	9.0442	4933416M07Rik	8	lncRNA	RIKEN cDNA 4933416M07 gene [Source:MGI Symbol;Acc:MGI:1918332]	NA
ENSMUSG00000027300	-0.105049	0.0115633	0.0337518	1988.01	2050.09	2086.76	2210.54	2199.06	2175.84	2041.62	2195.15	Ubox5	2	protein_coding	U box domain containing 5 [Source:MGI Symbol;Acc:MGI:2154658]	140629
ENSMUSG00000082549	-0.105084	0.684453	0.798507	41.6733	45.9456	33.6743	46.4986	39.867	44.8049	40.4311	43.7235	Gm14813	X	processed_pseudogene	predicted gene 14813 [Source:MGI Symbol;Acc:MGI:3705714]	NA
ENSMUSG00000000194	-0.105108	0.00418741	0.0139413	2715.39	2775.12	2934.93	2934.06	3084.11	3035.53	2808.48	3017.9	Gpr107	2	protein_coding	G protein-coupled receptor 107 [Source:MGI Symbol;Acc:MGI:2139054]	277463
ENSMUSG00000079657	-0.105115	0.582345	0.720404	87.1351	76.2697	86.2905	87.4173	105.249	74.6748	83.2318	89.1136	Rab26	17	protein_coding	RAB26, member RAS oncogene family [Source:MGI Symbol;Acc:MGI:2443284]	328778
ENSMUSG00000111080	-0.105123	0.552679	0.697253	73.8754	101.08	79.9765	73.4677	97.2754	103.611	84.9774	91.4515	Gm20300	10	lncRNA	predicted gene, 20300 [Source:MGI Symbol;Acc:MGI:5012485]	100504586
ENSMUSG00000102976	-0.105182	0.179883	0.316782	729.283	764.535	697.69	714.218	803.718	840.091	730.503	786.009	Zc3h11a	1	protein_coding	zinc finger CCCH type containing 11A [Source:MGI Symbol;Acc:MGI:1917829]	70579
ENSMUSG00000052374	-0.105229	0.509738	0.661797	115.549	118.54	138.907	129.266	133.953	137.215	124.332	133.478	Actn2	13	protein_coding	actinin alpha 2 [Source:MGI Symbol;Acc:MGI:109192]	11472
ENSMUSG00000112740	-0.105311	0.0649645	0.143223	1039.94	1005.29	1080.74	1118.76	1108.3	1134.12	1041.99	1120.39	Gm8264	10	processed_pseudogene	predicted gene 8264 [Source:MGI Symbol;Acc:MGI:3647363]	666738
ENSMUSG00000039910	-0.105316	0.00111693	0.00435982	4416.42	4547.7	4617.59	4927.92	4733.01	4951.87	4527.24	4870.93	Cited2	10	protein_coding	Cbp/p300-interacting transactivator, with Glu/Asp-rich carboxy-terminal domain, 2 [Source:MGI Symbol;Acc:MGI:1306784]	17684
ENSMUSG00000063011	-0.105376	0.603019	0.735985	78.611	86.3778	90.4998	113.457	88.5047	72.8079	85.1628	91.5897	Msln	17	protein_coding	mesothelin [Source:MGI Symbol;Acc:MGI:1888992]	56047
ENSMUSG00000028706	-0.105412	0.0253423	0.0653878	1464.25	1387.56	1467.99	1633.03	1556.41	1455.22	1439.93	1548.22	Nsun4	4	protein_coding	NOL1/NOP2/Sun domain family, member 4 [Source:MGI Symbol;Acc:MGI:1919431]	72181
ENSMUSG00000116704	-0.105423	0.00594382	0.018954	2235.2	2199.88	2271.96	2479.3	2328.23	2410.13	2235.68	2405.89	Gm5491	17	processed_pseudogene	predicted gene 5491 [Source:MGI Symbol;Acc:MGI:3644969]	NA
ENSMUSG00000027665	-0.105438	0.0091286	0.027483	1650.83	1629.23	1658.46	1766.95	1754.94	1791.26	1646.17	1771.05	Pik3ca	3	protein_coding	phosphatidylinositol-4,5-bisphosphate 3-kinase catalytic subunit alpha [Source:MGI Symbol;Acc:MGI:1206581]	18706
ENSMUSG00000020747	-0.105445	0.01976	0.0529626	1344.91	1397.67	1298.57	1475.86	1411.29	1466.43	1347.05	1451.19	Tmem94	11	protein_coding	transmembrane protein 94 [Source:MGI Symbol;Acc:MGI:1919197]	71947
ENSMUSG00000073877	-0.105462	0.656578	0.778007	51.1445	59.7293	46.3022	65.098	46.2457	58.8064	52.392	56.7167	Gm13306	4	protein_coding	predicted gene 13306 [Source:MGI Symbol;Acc:MGI:3713752]	100039863
ENSMUSG00000040471	-0.105465	0.8186	NA	20.8366	8.27021	25.2557	21.3893	12.7574	24.2693	18.1209	19.472	Ggt6	11	protein_coding	gamma-glutamyltransferase 6 [Source:MGI Symbol;Acc:MGI:1918772]	71522
ENSMUSG00000053870	-0.105492	0.0484457	0.112289	1491.71	1550.21	1603.74	1644.19	1660.86	1691.38	1548.55	1665.48	Fpgt	3	protein_coding	fucose-1-phosphate guanylyltransferase [Source:MGI Symbol;Acc:MGI:1922790]	75540
ENSMUSG00000078182	-0.105493	0.0696166	0.151104	1177.27	1170.69	1170.18	1332.65	1186.44	1269.47	1172.72	1262.85	Gm6083	5	processed_pseudogene	predicted gene 6083 [Source:MGI Symbol;Acc:MGI:3779550]	NA
ENSMUSG00000052221	-0.105532	0.855371	NA	7.57696	6.43239	10.5232	5.57983	11.1627	9.33435	8.17753	8.69231	Ppp1r36	12	protein_coding	protein phosphatase 1, regulatory subunit 36 [Source:MGI Symbol;Acc:MGI:2684916]	210762
ENSMUSG00000029231	-0.10557	0.622493	0.751242	85.2408	90.9723	65.244	87.4173	76.5446	97.0772	80.4857	87.013	Pdgfra	5	protein_coding	platelet derived growth factor receptor, alpha polypeptide [Source:MGI Symbol;Acc:MGI:97530]	18595
ENSMUSG00000034998	-0.105572	0.00143363	0.00544568	4756.44	4567	4533.41	4779.12	4960.25	5172.16	4618.95	4970.51	Foxn2	17	protein_coding	forkhead box N2 [Source:MGI Symbol;Acc:MGI:1347478]	14236
ENSMUSG00000040621	-0.105618	0.244056	0.39733	324.862	352.862	308.331	385.938	350.032	326.702	328.685	354.224	Gemin8	X	protein_coding	gem nuclear organelle associated protein 8 [Source:MGI Symbol;Acc:MGI:2384300]	237221
ENSMUSG00000030663	-0.105661	0.000189298	0.000895765	3822.58	3898.03	3977.78	4176.5	4231.48	4173.39	3899.46	4193.79	1110004F10Rik	7	protein_coding	RIKEN cDNA 1110004F10 gene [Source:MGI Symbol;Acc:MGI:1929274]	56372
ENSMUSG00000108528	-0.105668	0.00178152	0.00660362	3694.72	3586.52	3693.65	4091.87	3856.73	3861.62	3658.29	3936.74	Gm8319	7	processed_pseudogene	predicted gene 8319 [Source:MGI Symbol;Acc:MGI:3646693]	NA
ENSMUSG00000080873	-0.105677	0.0127158	0.0365327	1795.74	1921.45	1908.91	2063.61	1956.67	2035.82	1875.37	2018.7	Rpl30-ps3	2	processed_pseudogene	ribosomal protein L30, pseudogene 3 [Source:MGI Symbol;Acc:MGI:1321401]	NA
ENSMUSG00000094664	-0.105748	0.000555776	0.00234106	6199.85	6352.44	6423.38	6708.81	6740.71	6969.02	6325.22	6806.18	Rpl35a-ps6	5	processed_pseudogene	ribosomal protein L35A, pseudogene 6 [Source:MGI Symbol;Acc:MGI:3704258]	NA
ENSMUSG00000071337	-0.105759	0.0165437	0.0456533	2407.58	2438.79	2394.03	2451.4	2593.74	2747.1	2413.47	2597.42	Tia1	6	protein_coding	cytotoxic granule-associated RNA binding protein 1 [Source:MGI Symbol;Acc:MGI:107914]	21841
ENSMUSG00000079428	-0.105787	0.523806	0.673406	151.539	189.296	148.378	175.765	178.604	172.685	163.071	175.685	Tceal7	X	protein_coding	transcription elongation factor A (SII)-like 7 [Source:MGI Symbol;Acc:MGI:1915746]	100040972
ENSMUSG00000048731	-0.105857	0.604252	0.737084	86.1879	56.0537	71.5579	78.1176	71.7605	80.2754	71.2665	76.7178	Ggnbp1	17	protein_coding	gametogenetin binding protein 1 [Source:MGI Symbol;Acc:MGI:3055306]	70772
ENSMUSG00000050552	-0.105861	0.098505	0.198546	845.778	823.346	870.271	892.773	916.143	922.233	846.465	910.383	Lamtor4	5	protein_coding	late endosomal/lysosomal adaptor, MAPK and MTOR activator 4 [Source:MGI Symbol;Acc:MGI:1913346]	66096
ENSMUSG00000018909	-0.105898	0.265098	0.422049	332.439	326.214	310.435	353.389	330.098	361.239	323.029	348.242	Arrb1	7	protein_coding	arrestin, beta 1 [Source:MGI Symbol;Acc:MGI:99473]	109689
ENSMUSG00000039748	-0.105973	4.26523e-05	0.000232183	6434.74	6463.63	6581.23	7026.86	7078.78	6851.41	6493.2	6985.68	Exo1	1	protein_coding	exonuclease 1 [Source:MGI Symbol;Acc:MGI:1349427]	26909
ENSMUSG00000040498	-0.105995	0.565617	0.707705	89.9764	84.54	93.6567	105.087	88.5047	95.2103	89.391	96.2673	Igsf23	7	protein_coding	immunoglobulin superfamily, member 23 [Source:MGI Symbol;Acc:MGI:1917330]	70080
ENSMUSG00000081214	-0.10609	0.00077905	0.00315968	6501.03	6661.2	6660.15	6934.8	7087.55	7312.53	6607.46	7111.62	Rpl35a-ps2	1	processed_pseudogene	ribosomal protein L35A, pseudogene 2 [Source:MGI Symbol;Acc:MGI:3705461]	NA
ENSMUSG00000114277	-0.106114	0.0376651	0.091533	1407.42	1407.77	1460.62	1628.38	1538.07	1433.76	1425.27	1533.4	Gm48583	13	processed_pseudogene	predicted gene, 48583 [Source:MGI Symbol;Acc:MGI:6098152]	NA
ENSMUSG00000079137	-0.106146	0.00028625	0.00129989	4413.58	4313.38	4416.6	4686.13	4657.26	4804.39	4381.18	4715.92	Rpl27-ps1	1	processed_pseudogene	ribosomal protein L27, pseudogene 1 [Source:MGI Symbol;Acc:MGI:3645348]	NA
ENSMUSG00000041355	-0.10616	9.93257e-07	7.21137e-06	8520.29	8450.32	8766.9	9236.48	9176.58	9283.94	8579.17	9232.33	Ssr2	3	protein_coding	signal sequence receptor, beta [Source:MGI Symbol;Acc:MGI:1913506]	66256
ENSMUSG00000033184	-0.106199	0.000350745	0.00155753	7106.24	6935.03	7001.1	7442.56	7641.7	7562.69	7014.13	7548.98	Tmed7	18	protein_coding	transmembrane p24 trafficking protein 7 [Source:MGI Symbol;Acc:MGI:1913926]	66676
ENSMUSG00000101129	-0.1062	0.885147	NA	7.57696	5.51348	6.31394	7.43977	9.56807	3.73374	6.46812	6.91386	Gm5254	1	processed_pseudogene	predicted gene 5254 [Source:MGI Symbol;Acc:MGI:3645015]	NA
ENSMUSG00000006095	-0.106206	0.0028128	0.00988192	3492.98	3411	3471.61	3824.97	3660.58	3684.27	3458.53	3723.27	Tbcb	7	protein_coding	tubulin folding cofactor B [Source:MGI Symbol;Acc:MGI:1913661]	66411
ENSMUSG00000114155	-0.106252	0.391616	0.555593	159.116	183.783	178.895	202.734	162.657	197.888	173.931	187.76	Gm7986	12	processed_pseudogene	predicted gene 7986 [Source:MGI Symbol;Acc:MGI:3649097]	NA
ENSMUSG00000105928	-0.106259	0.619388	0.748843	68.1927	98.3236	57.8778	70.6778	89.302	82.1422	74.798	80.7074	Gm9256	12	processed_pseudogene	predicted gene 9256 [Source:MGI Symbol;Acc:MGI:3648981]	NA
ENSMUSG00000055839	-0.106262	2.55084e-05	0.000144779	7355.34	7404.6	7568.31	8065.64	8087.41	7874.45	7442.75	8009.17	Elob	17	protein_coding	elongin B [Source:MGI Symbol;Acc:MGI:1914923]	67673
ENSMUSG00000031104	-0.106278	0.786084	0.869955	17.0482	20.2161	12.6279	19.5294	15.9468	18.6687	16.6307	18.0483	Rab33a	X	protein_coding	RAB33A, member RAS oncogene family [Source:MGI Symbol;Acc:MGI:109493]	19337
ENSMUSG00000036646	-0.106317	0.000181529	0.000863548	7673.57	7751.95	8054.48	8480.41	8365.68	8425.18	7826.66	8423.76	Man1b1	2	protein_coding	mannosidase, alpha, class 1B, member 1 [Source:MGI Symbol;Acc:MGI:2684954]	227619
ENSMUSG00000037519	-0.106334	5.9478e-05	0.000313407	5038.68	4954.78	5078.51	5393.83	5393.2	5435.39	5023.99	5407.48	Ppfia1	7	protein_coding	protein tyrosine phosphatase, receptor type, f polypeptide (PTPRF), interacting protein (liprin), alpha 1 [Source:MGI Symbol;Acc:MGI:1924750]	233977
ENSMUSG00000027581	-0.106385	0.413296	0.574949	160.063	233.404	213.622	219.473	236.012	196.955	202.363	217.48	Stmn3	2	protein_coding	stathmin-like 3 [Source:MGI Symbol;Acc:MGI:1277137]	20262
ENSMUSG00000106317	-0.106422	0.844673	NA	13.2597	22.9728	8.41858	7.43977	17.5415	23.3359	14.8837	16.1057	Gm43848	3	lncRNA	predicted gene 43848 [Source:MGI Symbol;Acc:MGI:5663985]	NA
ENSMUSG00000089838	-0.106423	0.277967	0.43632	406.315	336.322	379.889	415.697	361.992	432.18	374.175	403.29	Gm2962	1	processed_pseudogene	predicted pseudogene 2962 [Source:MGI Symbol;Acc:MGI:3781140]	NA
ENSMUSG00000038412	-0.106442	0.0195711	0.052503	1588.32	1633.83	1581.64	1659.07	1709.5	1805.26	1601.26	1724.61	Higd1a	9	protein_coding	HIG1 domain family, member 1A [Source:MGI Symbol;Acc:MGI:1930666]	56295
ENSMUSG00000021262	-0.106496	0.0467558	0.109062	1101.5	994.263	1034.43	1174.55	1131.42	1063.18	1043.4	1123.05	Evl	12	protein_coding	Ena-vasodilator stimulated phosphoprotein [Source:MGI Symbol;Acc:MGI:1194884]	14026
ENSMUSG00000098012	-0.106513	0.876575	NA	7.57696	3.67565	10.5232	9.29971	4.78404	9.33435	7.25861	7.80603	Gm8907	9	processed_pseudogene	predicted gene 8907 [Source:MGI Symbol;Acc:MGI:3643311]	NA
ENSMUSG00000023923	-0.10652	0.125663	0.239852	715.076	684.59	695.585	745.837	751.094	758.882	698.417	751.938	Tbc1d5	17	protein_coding	TBC1 domain family, member 5 [Source:MGI Symbol;Acc:MGI:1919488]	72238
ENSMUSG00000107230	-0.106522	0.693222	0.804574	44.5147	44.1078	36.8313	37.1989	50.2324	47.6052	41.8179	45.0121	Gm19265	6	lncRNA	predicted gene, 19265 [Source:MGI Symbol;Acc:MGI:5011450]	NA
ENSMUSG00000087153	-0.106549	0.0120146	0.0347831	1686.82	1623.72	1642.68	1742.77	1836.27	1750.19	1651.07	1776.41	Gm6483	8	unprocessed_pseudogene	predicted gene 6483 [Source:MGI Symbol;Acc:MGI:3644574]	NA
ENSMUSG00000028657	-0.106574	0.0215184	0.0569752	1706.71	1812.1	1832.09	1919.46	1896.87	1944.34	1783.63	1920.23	Ppt1	4	protein_coding	palmitoyl-protein thioesterase 1 [Source:MGI Symbol;Acc:MGI:1298204]	19063
ENSMUSG00000097318	-0.106607	0.525528	0.675044	99.4476	112.107	98.9183	111.597	99.6674	124.147	103.491	111.804	1700007L15Rik	16	lncRNA	RIKEN cDNA 1700007L15 gene [Source:MGI Symbol;Acc:MGI:1916581]	100502742
ENSMUSG00000073980	-0.106618	0.855222	NA	14.2068	8.27021	2.10465	12.0896	5.58137	9.33435	8.19389	9.00178	Gm9574	17	unprocessed_pseudogene	predicted gene 9574 [Source:MGI Symbol;Acc:MGI:3809525]	NA
ENSMUSG00000107591	-0.106636	0.236134	0.387386	582.479	494.375	575.621	622.151	589.234	566.595	550.825	592.66	Gm6794	6	processed_pseudogene	predicted gene 6794 [Source:MGI Symbol;Acc:MGI:3646483]	NA
ENSMUSG00000116835	-0.106654	1.51947e-05	8.9672e-05	21234.4	21141.4	21957.8	23602.7	23148.4	22510.7	21444.5	23087.2	Gm49594	16	processed_pseudogene	predicted gene, 49594 [Source:MGI Symbol;Acc:MGI:6215000]	NA
ENSMUSG00000058013	-0.106751	2.61334e-05	0.000147909	21408.7	22050.2	22068.3	23121.9	23881.9	23549.6	21842.4	23517.8	Septin11	5	protein_coding	septin 11 [Source:MGI Symbol;Acc:MGI:1277214]	52398
ENSMUSG00000042015	-0.106756	0.0628504	0.13965	1049.41	921.669	1012.33	1117.83	1104.31	986.64	994.471	1069.59	Wdr41	13	protein_coding	WD repeat domain 41 [Source:MGI Symbol;Acc:MGI:2445123]	218460
ENSMUSG00000081640	-0.106774	0.00509483	0.0166126	2483.35	2581.23	2612.92	2855.94	2733.28	2677.09	2559.16	2755.44	Rplp0-ps1	3	processed_pseudogene	ribosomal protein, large, P0, pseudogene 1 [Source:MGI Symbol;Acc:MGI:3648599]	NA
ENSMUSG00000007589	-0.106838	0.000969416	0.00384116	3783.75	3825.43	3824.14	4116.05	4099.12	4096.84	3811.11	4104.01	Tinf2	14	protein_coding	Terf1 (TRF1)-interacting nuclear factor 2 [Source:MGI Symbol;Acc:MGI:107246]	28113
ENSMUSG00000081766	-0.106841	0.795539	0.876293	15.1539	15.6215	21.0465	20.4594	18.3388	16.8018	17.274	18.5333	2210409E12Rik	11	transcribed_processed_pseudogene	RIKEN cDNA 2210409E12 gene [Source:MGI Symbol;Acc:MGI:1919631]	72381
ENSMUSG00000081929	-0.106851	0.172849	0.307234	476.402	565.131	558.783	597.972	592.423	531.124	533.439	573.84	Rps11-ps2	11	processed_pseudogene	ribosomal protein S11, pseudogene 2 [Source:MGI Symbol;Acc:MGI:3651796]	NA
ENSMUSG00000037321	-0.10691	0.472811	0.629905	201.737	161.729	205.203	219.473	208.903	182.953	189.556	203.776	Tap1	17	protein_coding	transporter 1, ATP-binding cassette, sub-family B (MDR/TAP) [Source:MGI Symbol;Acc:MGI:98483]	21354
ENSMUSG00000020015	-0.106916	8.3239e-05	0.00042524	4759.28	4850.94	4713.35	5098.1	5150.81	5179.63	4774.52	5142.85	Cdk17	10	protein_coding	cyclin-dependent kinase 17 [Source:MGI Symbol;Acc:MGI:97517]	237459
ENSMUSG00000022325	-0.106923	0.000907329	0.00363413	3898.35	4111.21	4148.26	4396.91	4362.24	4331.14	4052.61	4363.43	Pop1	15	protein_coding	processing of precursor 1, ribonuclease P/MRP family, (S. cerevisiae) [Source:MGI Symbol;Acc:MGI:1914974]	67724
ENSMUSG00000003848	-0.106937	8.65715e-06	5.35891e-05	12255.7	12109.4	12746.8	13716.1	13170.4	13074.6	12370.7	13320.4	Nob1	8	protein_coding	NIN1/RPN12 binding protein 1 homolog [Source:MGI Symbol;Acc:MGI:1914869]	67619
ENSMUSG00000001569	-0.106958	0.00112291	0.00438125	3116.97	3002.09	3053.84	3269.78	3244.37	3366.9	3057.63	3293.68	Nom1	5	protein_coding	nucleolar protein with MIF4G domain 1 [Source:MGI Symbol;Acc:MGI:1861749]	433864
ENSMUSG00000081111	-0.106978	0.000755833	0.0030736	3226.84	3110.52	3284.3	3487.39	3392.68	3480.78	3207.22	3453.62	Gm5913	8	processed_pseudogene	predicted gene 5913 [Source:MGI Symbol;Acc:MGI:3648292]	NA
ENSMUSG00000082365	-0.107	0.780358	0.865887	25.5722	28.4863	34.7267	36.2689	23.1228	36.4039	29.5951	31.9319	Btf3-ps11	5	transcribed_processed_pseudogene	basic transcription factor 3, pseudogene 11 [Source:MGI Symbol;Acc:MGI:3783197]	NA
ENSMUSG00000038872	-0.107003	0.38152	0.545409	950.909	928.102	873.428	1013.67	1029.36	921.3	917.479	988.111	Zfhx3	8	protein_coding	zinc finger homeobox 3 [Source:MGI Symbol;Acc:MGI:99948]	11906
ENSMUSG00000020486	-0.107049	0.799565	NA	15.1539	18.3783	13.6802	21.3893	9.56807	20.5356	15.7375	17.1643	Septin4	11	protein_coding	septin 4 [Source:MGI Symbol;Acc:MGI:1270156]	18952
ENSMUSG00000025968	-0.107077	2.60415e-05	0.000147482	6848.63	6745.74	6979	7194.26	7491	7463.74	6857.79	7383	Ndufs1	1	protein_coding	NADH:ubiquinone oxidoreductase core subunit S1 [Source:MGI Symbol;Acc:MGI:2443241]	227197
ENSMUSG00000034667	-0.107104	1.03142e-06	7.46447e-06	15594.3	15380.8	15471.2	16662.3	16602.2	16762.6	15482.1	16675.7	Xpot	10	protein_coding	exportin, tRNA (nuclear export receptor for tRNAs) [Source:MGI Symbol;Acc:MGI:1920442]	73192
ENSMUSG00000001985	-0.107111	0.0124593	0.0358811	2276.88	2268.8	2225.66	2322.14	2493.28	2476.4	2257.11	2430.61	Grik3	4	protein_coding	glutamate receptor, ionotropic, kainate 3 [Source:MGI Symbol;Acc:MGI:95816]	14807
ENSMUSG00000029649	-0.107214	2.82886e-05	0.000159261	5139.07	5251.59	5220.57	5707.24	5515.2	5597.81	5203.74	5606.75	Pomp	5	protein_coding	proteasome maturation protein [Source:MGI Symbol;Acc:MGI:1913787]	66537
ENSMUSG00000028936	-0.107253	3.189e-07	2.48476e-06	17799.2	17954.6	18009.5	19184.4	19270.9	19456.5	17921.1	19303.9	Rpl22	4	protein_coding	ribosomal protein L22 [Source:MGI Symbol;Acc:MGI:99262]	19934
ENSMUSG00000052334	-0.107286	0.74027	0.837113	42.6204	22.0539	18.9418	32.549	25.5149	32.6702	27.872	30.2447	1700024B05Rik	14	protein_coding	RIKEN cDNA 1700024B05 gene [Source:MGI Symbol;Acc:MGI:1922768]	NA
ENSMUSG00000038970	-0.107295	0.000970557	0.00384484	4468.51	4500.83	4352.41	4837.71	4717.86	4800.65	4440.58	4785.41	Lmtk2	5	protein_coding	lemur tyrosine kinase 2 [Source:MGI Symbol;Acc:MGI:3036247]	231876
ENSMUSG00000027506	-0.107299	0.000174276	0.000832077	5793.53	5564.02	5779.36	6148.04	6058.18	6254.01	5712.3	6153.41	Tpd52	3	protein_coding	tumor protein D52 [Source:MGI Symbol;Acc:MGI:107749]	21985
ENSMUSG00000026315	-0.107318	0.857342	NA	6.62984	14.7026	11.5756	7.43977	25.5149	1.86687	10.9693	11.6072	Serpinb8	1	protein_coding	serine (or cysteine) peptidase inhibitor, clade B, member 8 [Source:MGI Symbol;Acc:MGI:894657]	20725
ENSMUSG00000042133	-0.107336	0.00145567	0.00552244	9805.54	9629.28	9799.23	10495.7	10546.4	10447.9	9744.68	10496.7	Ppig	2	protein_coding	peptidyl-prolyl isomerase G (cyclophilin G) [Source:MGI Symbol;Acc:MGI:2445173]	228005
ENSMUSG00000002104	-0.107403	0.596284	0.731067	67.2455	94.648	94.709	90.2072	99.6674	85.876	85.5342	91.9169	Rapsn	2	protein_coding	receptor-associated protein of the synapse [Source:MGI Symbol;Acc:MGI:99422]	19400
ENSMUSG00000036398	-0.107412	0.0272847	0.0696646	1248.3	1314.04	1293.3	1358.69	1371.42	1424.42	1285.22	1384.84	Ppp1r11	17	protein_coding	protein phosphatase 1, regulatory inhibitor subunit 11 [Source:MGI Symbol;Acc:MGI:1923747]	76497
ENSMUSG00000034566	-0.107442	0.000146694	0.000710505	7264.41	7318.22	7309.43	7727.13	7695.12	8167.55	7297.36	7863.27	Atp5h	11	protein_coding	ATP synthase, H+ transporting, mitochondrial F0 complex, subunit D [Source:MGI Symbol;Acc:MGI:1918929]	71679
ENSMUSG00000020290	-0.10748	7.22467e-07	5.3527e-06	29148.6	28818	28828.4	30087.4	31244.5	32176.4	28931.7	31169.4	Xpo1	11	protein_coding	exportin 1 [Source:MGI Symbol;Acc:MGI:2144013]	103573
ENSMUSG00000026980	-0.107514	0.00180859	0.006693	7924.56	8029.46	7864.01	8383.69	8583.36	8694.94	7939.34	8554	Ly75	2	protein_coding	lymphocyte antigen 75 [Source:MGI Symbol;Acc:MGI:106662]	17076
ENSMUSG00000022913	-0.107548	0.00577865	0.0184765	2178.38	2119.93	2250.92	2447.68	2230.96	2380.26	2183.08	2352.97	Psmg1	16	protein_coding	proteasome (prosome, macropain) assembly chaperone 1 [Source:MGI Symbol;Acc:MGI:1860263]	56088
ENSMUSG00000082625	-0.107549	0.18649	0.325284	503.868	441.078	486.173	494.745	540.596	504.055	477.04	513.132	Gm15204	X	processed_pseudogene	predicted gene 15204 [Source:MGI Symbol;Acc:MGI:3648402]	NA
ENSMUSG00000108591	-0.107579	0.653811	0.775733	54.933	44.1078	49.4592	50.2185	59.8004	49.472	49.5	53.1636	Particl	6	TEC	promoter of Mat2a antisense radiation induced circulating long non-coding RNA [Source:MGI Symbol;Acc:MGI:1925358]	NA
ENSMUSG00000053333	-0.107589	0.0832349	0.173837	702.763	801.292	785.033	855.574	819.665	790.619	763.029	821.953	Dis3l2	1	protein_coding	DIS3 like 3'-5' exoribonuclease 2 [Source:MGI Symbol;Acc:MGI:2442555]	208718
ENSMUSG00000032494	-0.107616	1.31955e-07	1.0971e-06	10983.8	11248.4	11158.8	11814.4	12170.6	11985.3	11130.3	11990.1	Tdgf1	9	protein_coding	teratocarcinoma-derived growth factor 1 [Source:MGI Symbol;Acc:MGI:98658]	21667
ENSMUSG00000085401	-0.107631	0.342197	0.505689	290.766	290.376	344.11	322.7	344.451	327.636	308.417	331.595	Slc39a1-ps	2	processed_pseudogene	solute carrier family 39 (zinc transporter), member 1, pseudogene [Source:MGI Symbol;Acc:MGI:3615375]	NA
ENSMUSG00000068466	-0.107637	0.00274343	0.00967198	2641.52	2588.58	2749.72	2987.07	2804.24	2804.97	2659.94	2865.43	Gm5518	19	processed_pseudogene	predicted gene 5518 [Source:MGI Symbol;Acc:MGI:3648673]	NA
ENSMUSG00000025178	-0.107677	0.000943105	0.00375334	4312.24	4199.43	4302.95	4628.47	4534.47	4645.7	4271.54	4602.88	Pi4k2a	19	protein_coding	phosphatidylinositol 4-kinase type 2 alpha [Source:MGI Symbol;Acc:MGI:1934031]	84095
ENSMUSG00000052310	-0.107721	0.00636442	0.020097	2577.11	2637.28	2746.56	2897.79	2812.22	2866.58	2653.65	2858.86	Slc39a1	3	protein_coding	solute carrier family 39 (zinc transporter), member 1 [Source:MGI Symbol;Acc:MGI:1353474]	30791
ENSMUSG00000093625	-0.107728	0.858105	NA	11.3654	3.67565	10.5232	9.29971	8.77073	9.33435	8.52144	9.13493	Gm18953	2	unprocessed_pseudogene	predicted gene, 18953 [Source:MGI Symbol;Acc:MGI:5011138]	NA
ENSMUSG00000006673	-0.107737	2.98804e-06	2.00458e-05	8993.85	9045.77	9181.52	9703.32	9796.91	9827.2	9073.72	9775.81	Qrich1	9	protein_coding	glutamine-rich 1 [Source:MGI Symbol;Acc:MGI:1916482]	69232
ENSMUSG00000082308	-0.107772	0.658196	0.779109	46.4089	48.7024	50.5115	57.6582	54.2191	44.8049	48.5409	52.2274	Gm15770	5	processed_pseudogene	predicted gene 15770 [Source:MGI Symbol;Acc:MGI:3783212]	NA
ENSMUSG00000007613	-0.107782	0.00193717	0.00711357	3280.82	3350.36	3292.72	3450.19	3518.66	3728.14	3307.97	3565.66	Tgfbr1	4	protein_coding	transforming growth factor, beta receptor I [Source:MGI Symbol;Acc:MGI:98728]	21812
ENSMUSG00000040813	-0.107786	0.0444602	0.104851	1380.9	1435.34	1404.85	1494.46	1564.38	1487.89	1407.03	1515.58	Tex264	9	protein_coding	testis expressed gene 264 [Source:MGI Symbol;Acc:MGI:1096570]	21767
ENSMUSG00000108396	-0.107803	0.815189	0.890192	7.57696	9.18913	16.8372	15.8095	15.9468	3.73374	11.2011	11.83	Gm6905	7	processed_pseudogene	predicted gene 6905 [Source:MGI Symbol;Acc:MGI:3644964]	NA
ENSMUSG00000117819	-0.107809	0.839123	NA	12.3126	14.7026	9.4709	18.5994	15.1494	5.60061	12.162	13.1165	Gm50253	17	protein_coding	predicted gene, 50253 [Source:MGI Symbol;Acc:MGI:6303071]	NA
ENSMUSG00000048388	-0.107814	0.549295	0.693951	134.491	73.513	133.645	133.916	122.79	110.145	113.883	122.284	Fam171b	2	protein_coding	family with sequence similarity 171, member B [Source:MGI Symbol;Acc:MGI:2444579]	241520
ENSMUSG00000046463	-0.107829	0.741429	0.837956	29.3607	33.0809	39.9883	22.3193	38.2723	49.472	34.1433	36.6879	5930403N24Rik	10	lncRNA	RIKEN cDNA 5930403N24 gene [Source:MGI Symbol;Acc:MGI:2444171]	NA
ENSMUSG00000052825	-0.107857	6.34032e-05	0.000332059	12693.3	12699.4	12621.6	13639.9	13674.4	13651.5	12671.4	13655.2	Gm9892	8	processed_pseudogene	predicted gene 9892 [Source:MGI Symbol;Acc:MGI:3701610]	NA
ENSMUSG00000091825	-0.107893	0.0810324	0.170485	813.576	819.67	809.236	873.243	834.017	927.834	814.161	878.365	Gm5778	10	processed_pseudogene	predicted gene 5778 [Source:MGI Symbol;Acc:MGI:3646275]	NA
ENSMUSG00000007812	-0.107903	0.00228646	0.00823089	8740.03	8868.42	8816.36	9056.99	9456.44	9964.41	8808.27	9492.62	Zfp655	5	protein_coding	zinc finger protein 655 [Source:MGI Symbol;Acc:MGI:1919861]	72611
ENSMUSG00000054455	-0.107935	0.000623174	0.00258703	4757.39	4476.94	4694.41	5060.9	4969.02	4978.94	4642.91	5002.95	Vapb	2	protein_coding	vesicle-associated membrane protein, associated protein B and C [Source:MGI Symbol;Acc:MGI:1928744]	56491
ENSMUSG00000043889	-0.107958	3.00751e-05	0.000168116	12634.6	13098.2	13378.2	14485.2	13986.1	13673.9	13037	14048.4	Gm8399	13	processed_pseudogene	predicted gene 8399 [Source:MGI Symbol;Acc:MGI:3647971]	NA
ENSMUSG00000027500	-0.107989	0.000286264	0.00129989	4463.78	4369.43	4469.21	4890.72	4652.47	4796.92	4434.14	4780.04	Stmn2	3	protein_coding	stathmin-like 2 [Source:MGI Symbol;Acc:MGI:98241]	20257
ENSMUSG00000107344	-0.108044	0.547623	0.692604	106.077	107.513	68.401	94.8571	109.235	100.811	93.9971	101.634	Gm2559	15	processed_pseudogene	predicted gene 2559 [Source:MGI Symbol;Acc:MGI:3780727]	NA
ENSMUSG00000021339	-0.108078	0.0754484	0.161173	988.794	960.264	890.265	987.63	998.269	1078.12	946.441	1021.34	Mrs2	13	protein_coding	MRS2 magnesium transporter [Source:MGI Symbol;Acc:MGI:2685748]	380836
ENSMUSG00000038831	-0.108121	0.214453	0.361306	382.637	463.132	408.301	485.445	429.766	438.714	418.023	451.308	Ralgps1	2	protein_coding	Ral GEF with PH domain and SH3 binding motif 1 [Source:MGI Symbol;Acc:MGI:1922008]	241308
ENSMUSG00000032119	-0.108176	0.0113893	0.03333	2079.88	2219.17	2094.12	2274.71	2402.38	2211.31	2131.06	2296.13	Hinfp	9	protein_coding	histone H4 transcription factor [Source:MGI Symbol;Acc:MGI:2429620]	102423
ENSMUSG00000040729	-0.10818	0.208463	0.353725	520.916	403.403	433.557	505.904	468.038	490.987	452.625	488.31	Cep126	9	protein_coding	centrosomal protein 126 [Source:MGI Symbol;Acc:MGI:2680221]	234915
ENSMUSG00000002222	-0.108274	5.68716e-06	3.6348e-05	11632.5	11391.8	11505	12140.8	12469.6	12607.9	11509.8	12406.1	Rmnd5a	6	protein_coding	required for meiotic nuclear division 5 homolog A [Source:MGI Symbol;Acc:MGI:1915727]	68477
ENSMUSG00000085139	-0.108279	0.320637	0.483063	302.131	295.89	291.493	291.081	310.962	357.505	296.505	319.85	A730046J19Rik	X	protein_coding	RIKEN cDNA A730046J19 gene [Source:MGI Symbol;Acc:MGI:2442684]	319764
ENSMUSG00000112546	-0.108303	0.0406984	0.0974908	1605.37	1641.18	1686.87	1777.18	1872.95	1662.45	1644.47	1770.86	Gm6992	12	processed_pseudogene	predicted gene 6992 [Source:MGI Symbol;Acc:MGI:3647975]	NA
ENSMUSG00000020516	-0.10831	0.000525202	0.00222575	3922.97	3792.35	3678.92	3956.1	4115.07	4215.39	3798.08	4095.52	Rps6kb1	11	protein_coding	ribosomal protein S6 kinase, polypeptide 1 [Source:MGI Symbol;Acc:MGI:1270849]	72508
ENSMUSG00000015243	-0.108356	0.133496	0.251302	2039.15	2197.12	2216.19	2344.46	2310.69	2299.98	2150.82	2318.38	Abca1	4	protein_coding	ATP-binding cassette, sub-family A (ABC1), member 1 [Source:MGI Symbol;Acc:MGI:99607]	11303
ENSMUSG00000062070	-0.108372	4.26052e-08	3.81571e-07	18670.6	18456.4	19298.5	20600.7	20107.3	20110.8	18808.5	20273	Pgk1	X	protein_coding	phosphoglycerate kinase 1 [Source:MGI Symbol;Acc:MGI:97555]	18655
ENSMUSG00000025551	-0.108386	0.776627	0.863502	17.9953	18.3783	18.9418	20.4594	23.9202	14.935	18.4384	19.7715	Fgf14	14	protein_coding	fibroblast growth factor 14 [Source:MGI Symbol;Acc:MGI:109189]	14169
ENSMUSG00000114398	-0.108414	0.756709	0.849601	28.4136	18.3783	31.5697	24.1793	33.4882	26.1362	26.1205	27.9346	Gm20763	13	processed_pseudogene	predicted gene, 20763 [Source:MGI Symbol;Acc:MGI:5434119]	NA
ENSMUSG00000102918	-0.108416	0.537755	0.684243	81.4523	79.0265	103.128	115.316	74.9499	94.2769	87.8688	94.8477	Pcdhgc3	18	protein_coding	protocadherin gamma subfamily C, 3 [Source:MGI Symbol;Acc:MGI:1935201]	93706
ENSMUSG00000082028	-0.108421	0.132908	0.250535	568.272	584.428	593.51	578.442	659.4	642.203	582.07	626.682	Gm1826	2	processed_pseudogene	predicted gene 1826 [Source:MGI Symbol;Acc:MGI:3037684]	NA
ENSMUSG00000112697	-0.108448	0.0610049	0.136252	1012.47	977.723	1052.32	1089	1078	1111.72	1014.17	1092.91	Gm8137	10	processed_pseudogene	predicted gene 8137 [Source:MGI Symbol;Acc:MGI:3647467]	666501
ENSMUSG00000032590	-0.10849	0.0426164	0.101268	1625.26	1845.18	1617.42	1814.37	1821.12	1853.8	1695.95	1829.77	Apeh	9	protein_coding	acylpeptide hydrolase [Source:MGI Symbol;Acc:MGI:88041]	235606
ENSMUSG00000020914	-0.108529	3.3348e-09	3.44773e-08	41360.7	40922.9	41404.7	44112.3	44417.4	44819.8	41229.4	44449.8	Top2a	11	protein_coding	topoisomerase (DNA) II alpha [Source:MGI Symbol;Acc:MGI:98790]	21973
ENSMUSG00000041920	-0.108581	0.0304441	0.0764905	1532.44	1538.26	1553.23	1628.38	1671.22	1684.85	1541.31	1661.48	Slc16a6	11	protein_coding	solute carrier family 16 (monocarboxylic acid transporters), member 6 [Source:MGI Symbol;Acc:MGI:2144585]	104681
ENSMUSG00000021018	-0.108624	0.000779097	0.00315968	3373.64	3297.98	3267.46	3528.31	3541.78	3649.73	3313.03	3573.27	Polr2h	16	protein_coding	polymerase (RNA) II (DNA directed) polypeptide H [Source:MGI Symbol;Acc:MGI:2384309]	245841
ENSMUSG00000080021	-0.108667	0.0848889	0.176628	866.615	944.642	930.253	1056.45	885.844	1018.38	913.837	986.89	Gm5915	8	processed_pseudogene	predicted pseudogene 5915 [Source:MGI Symbol;Acc:MGI:3642938]	NA
ENSMUSG00000039201	-0.108719	0.0410631	0.0981641	1134.65	1110.05	1119.67	1181.99	1249.43	1193.86	1121.46	1208.43	Tbc1d25	X	protein_coding	TBC1 domain family, member 25 [Source:MGI Symbol;Acc:MGI:2444862]	209815
ENSMUSG00000032121	-0.108732	0.419326	0.580083	143.015	187.458	179.947	190.644	177.807	182.02	170.14	183.49	Tmem218	9	protein_coding	transmembrane protein 218 [Source:MGI Symbol;Acc:MGI:1913529]	66279
ENSMUSG00000079356	-0.108748	0.878366	NA	10.4183	4.59456	6.31394	3.71989	7.17605	12.1346	7.10894	7.67686	Mettl4-ps1	17	transcribed_unprocessed_pseudogene	methyltransferase like 4, pseudogene 1 [Source:MGI Symbol;Acc:MGI:3779337]	NA
ENSMUSG00000036097	-0.108756	5.20412e-05	0.000278188	6100.4	6138.34	6122.41	6357.29	6800.51	6632.99	6120.38	6596.93	Slf2	19	protein_coding	SMC5-SMC6 complex localization factor 2 [Source:MGI Symbol;Acc:MGI:1924968]	226151
ENSMUSG00000038366	-0.108819	4.19098e-05	0.000228346	14186.9	14202.7	14763	15667.2	15452.4	15408.2	14384.2	15509.3	Lasp1	11	protein_coding	LIM and SH3 protein 1 [Source:MGI Symbol;Acc:MGI:109656]	16796
ENSMUSG00000070610	-0.108913	0.0237703	0.0619409	1329.76	1485.88	1466.94	1588.39	1511.76	1518.7	1427.53	1539.61	Gm13127	4	processed_pseudogene	predicted gene 13127 [Source:MGI Symbol;Acc:MGI:3651260]	NA
ENSMUSG00000015653	-0.108937	0.0343635	0.0848308	1102.45	1237.78	1295.41	1264.76	1326.77	1324.54	1211.88	1305.36	Steap2	5	protein_coding	six transmembrane epithelial antigen of prostate 2 [Source:MGI Symbol;Acc:MGI:1921301]	74051
ENSMUSG00000092036	-0.108968	0.695945	0.806982	39.7791	52.378	27.3604	43.7087	51.8271	33.6036	39.8392	43.0465	Gm2244	14	protein_coding	predicted gene 2244 [Source:MGI Symbol;Acc:MGI:3780414]	100039452
ENSMUSG00000020329	-0.109001	0.00202865	0.00740443	3259.04	3163.82	3196.96	3512.5	3504.31	3355.7	3206.6	3457.5	Polrmt	10	protein_coding	polymerase (RNA) mitochondrial (DNA directed) [Source:MGI Symbol;Acc:MGI:1915843]	216151
ENSMUSG00000098463	-0.109041	0.697899	0.80807	45.4618	51.4591	69.4533	39.9888	61.3951	77.4751	55.4581	59.6197	NA	NA	NA	NA
ENSMUSG00000022339	-0.109046	0.0925173	0.189024	866.615	835.291	921.835	957.871	902.588	968.905	874.58	943.121	Ebag9	15	protein_coding	estrogen receptor-binding fragment-associated gene 9 [Source:MGI Symbol;Acc:MGI:1859920]	55960
ENSMUSG00000049305	-0.109096	0.00645232	0.0203391	2320.44	2277.98	2243.55	2576.02	2419.13	2387.73	2280.66	2460.96	Ccdc71	9	protein_coding	coiled-coil domain containing 71 [Source:MGI Symbol;Acc:MGI:1919704]	72454
ENSMUSG00000026672	-0.109111	0.403323	0.566562	176.164	181.945	186.261	218.543	200.929	167.085	181.457	195.519	Optn	2	protein_coding	optineurin [Source:MGI Symbol;Acc:MGI:1918898]	71648
ENSMUSG00000018379	-0.10942	2.0123e-07	1.61878e-06	42312.6	42401.4	43562	45872.7	46354.9	46146.2	42758.6	46124.6	Srsf1	11	protein_coding	serine and arginine-rich splicing factor 1 [Source:MGI Symbol;Acc:MGI:98283]	110809
ENSMUSG00000037601	-0.109437	0.000473185	0.00203195	4463.78	4460.4	4557.61	4904.67	4697.92	4945.34	4493.93	4849.31	Nme1	11	protein_coding	NME/NM23 nucleoside diphosphate kinase 1 [Source:MGI Symbol;Acc:MGI:97355]	18102
ENSMUSG00000102162	-0.109465	0.612547	0.743452	53.0387	65.2428	62.087	55.7983	78.1392	59.7398	60.1229	64.5591	Gm2367	1	processed_pseudogene	predicted gene 2367 [Source:MGI Symbol;Acc:MGI:3780535]	NA
ENSMUSG00000033589	-0.109509	0.0335752	0.0831911	1612.95	1729.39	1732.12	1841.34	1832.29	1799.66	1691.49	1824.43	Reep4	14	protein_coding	receptor accessory protein 4 [Source:MGI Symbol;Acc:MGI:1919799]	72549
ENSMUSG00000034320	-0.109518	0.0304062	0.0764167	1364.8	1350.8	1396.43	1411.7	1443.98	1581.24	1370.68	1478.97	Slc26a2	18	protein_coding	solute carrier family 26 (sulfate transporter), member 2 [Source:MGI Symbol;Acc:MGI:892977]	13521
ENSMUSG00000035171	-0.109552	0.0206054	0.0549355	1787.22	1782.69	1768.95	1781.83	1990.16	1985.42	1779.62	1919.13	1110059E24Rik	19	protein_coding	RIKEN cDNA 1110059E24 gene [Source:MGI Symbol;Acc:MGI:1913456]	118568607, 66206
ENSMUSG00000082260	-0.10963	0.00287054	0.0100574	7276.73	7243.79	7579.88	8549.23	7399.31	7902.46	7366.8	7950.33	Gm7429	X	processed_pseudogene	predicted pseudogene 7429 [Source:MGI Symbol;Acc:MGI:3647718]	664969
ENSMUSG00000026728	-0.109666	1.8663e-05	0.000108548	7304.19	7594.81	7683.01	8078.66	8178.31	8102.21	7527.34	8119.73	Vim	2	protein_coding	vimentin [Source:MGI Symbol;Acc:MGI:98932]	22352
ENSMUSG00000028126	-0.109677	0.00182747	0.00675597	2620.68	2599.6	2505.58	2786.19	2814.61	2736.83	2575.29	2779.21	Pip5k1a	3	protein_coding	phosphatidylinositol-4-phosphate 5-kinase, type 1 alpha [Source:MGI Symbol;Acc:MGI:107929]	18720
ENSMUSG00000031309	-0.109701	0.00345773	0.0118398	2776.96	2666.68	2880.21	2866.17	3052.21	3055.13	2774.62	2991.17	Rps6ka3	X	protein_coding	ribosomal protein S6 kinase polypeptide 3 [Source:MGI Symbol;Acc:MGI:104557]	110651
ENSMUSG00000036613	-0.10971	0.00408318	0.0136408	1941.6	1920.53	1897.34	2061.75	2107.37	2044.22	1919.82	2071.11	Eipr1	12	protein_coding	EARP complex and GARP complex interacting protein 1 [Source:MGI Symbol;Acc:MGI:1289332]	380752
ENSMUSG00000079402	-0.109723	0.146126	0.269556	529.44	509.996	514.586	517.994	604.383	551.66	518.008	558.012	Gm3020	14	protein_coding	predicted gene 3020 [Source:MGI Symbol;Acc:MGI:3781198]	NA
ENSMUSG00000031221	-0.109745	0.0118275	0.0343459	1683.03	1767.07	1732.12	1906.44	1787.63	1902.34	1727.41	1865.47	Igbp1	X	protein_coding	immunoglobulin (CD79A) binding protein 1 [Source:MGI Symbol;Acc:MGI:1346500]	18518
ENSMUSG00000056737	-0.109806	0.0499194	0.115172	944.279	954.75	924.992	999.719	1037.34	1009.98	941.34	1015.68	Capg	6	protein_coding	capping protein (actin filament), gelsolin-like [Source:MGI Symbol;Acc:MGI:1098259]	12332
ENSMUSG00000029814	-0.109889	6.9904e-05	0.000362124	5548.23	5506.12	5527.85	5972.28	5869.21	6057.06	5527.4	5966.18	Igf2bp3	6	protein_coding	insulin-like growth factor 2 mRNA binding protein 3 [Source:MGI Symbol;Acc:MGI:1890359]	140488
ENSMUSG00000024487	-0.109896	0.000849809	0.00342268	4311.29	4080.89	4401.87	4515.94	4685.96	4595.3	4264.68	4599.07	Yipf5	18	protein_coding	Yip1 domain family, member 5 [Source:MGI Symbol;Acc:MGI:1914430]	67180
ENSMUSG00000043284	-0.109901	0.00174208	0.00646934	5306.72	5001.64	5253.2	5771.4	5457.79	5565.14	5187.18	5598.11	Tmem11	11	protein_coding	transmembrane protein 11 [Source:MGI Symbol;Acc:MGI:2144726]	216821
ENSMUSG00000049235	-0.109906	5.6081e-07	4.21715e-06	15336.7	15259.5	15599.6	16202.9	16522.5	17124.8	15398.6	16616.7	Gm7324	14	protein_coding	predicted gene 7324 [Source:MGI Symbol;Acc:MGI:3646999]	NA
ENSMUSG00000082895	-0.10991	5.6638e-06	3.62243e-05	10801	10735.7	11227.2	11973.4	11547.1	11835	10921.3	11785.2	Rpsa-ps9	2	processed_pseudogene	ribosomal protein SA, pseudogene 9 [Source:MGI Symbol;Acc:MGI:3650393]	NA
ENSMUSG00000035121	-0.109929	0.175571	0.310857	676.244	638.644	628.237	670.509	759.864	664.605	647.708	698.326	Neil2	14	protein_coding	nei like 2 (E. coli) [Source:MGI Symbol;Acc:MGI:2686058]	382913
ENSMUSG00000009927	-0.109944	6.64608e-09	6.61319e-08	20520.3	20710.5	20838.1	22171.5	22539.2	22265.2	20689.6	22325.3	Rps25	9	protein_coding	ribosomal protein S25 [Source:MGI Symbol;Acc:MGI:1922867]	75617
ENSMUSG00000059586	-0.109947	0.0202679	0.0541704	1449.09	1516.21	1456.41	1592.11	1567.57	1614.84	1473.9	1591.51	Nsmce2	15	protein_coding	NSE2/MMS21 homolog, SMC5-SMC6 complex SUMO ligase [Source:MGI Symbol;Acc:MGI:1915751]	68501
ENSMUSG00000036751	-0.109949	0.000108103	0.000539107	5354.07	5363.69	5615.19	5790	5972.07	5853.57	5444.32	5871.88	Cox6b1	7	protein_coding	cytochrome c oxidase, subunit 6B1 [Source:MGI Symbol;Acc:MGI:107460]	110323
ENSMUSG00000030232	-0.109962	3.46649e-05	0.000191817	8350.76	8162.7	8138.66	8778	8926.21	8900.3	8217.37	8868.17	Aebp2	6	protein_coding	AE binding protein 2 [Source:MGI Symbol;Acc:MGI:1338038]	11569
ENSMUSG00000058351	-0.109982	0.281087	0.439501	295.502	249.944	255.714	268.762	302.192	293.098	267.053	288.017	Smim4	14	protein_coding	small integral membrane protein 4 [Source:MGI Symbol;Acc:MGI:1913737]	66487
ENSMUSG00000073779	-0.110018	0.56156	0.704675	80.5052	67.0806	64.1917	72.5378	62.1925	95.2103	70.5925	76.6469	Lrp8os2	4	lncRNA	low density lipoprotein receptor-related protein 8, apolipoprotein e receptor, opposite strand 2 [Source:MGI Symbol;Acc:MGI:3588233]	619295
ENSMUSG00000101942	-0.110022	0.892603	NA	9.4712	4.59456	13.6802	8.36974	4.78404	16.8018	9.24865	9.9852	Gm19582	1	lncRNA	predicted gene, 19582 [Source:MGI Symbol;Acc:MGI:5011767]	100503175
ENSMUSG00000026667	-0.110077	0.00228641	0.00823089	4127.55	4294.08	4197.72	4420.15	4546.43	4654.1	4206.45	4540.23	Uhmk1	1	protein_coding	U2AF homology motif (UHM) kinase 1 [Source:MGI Symbol;Acc:MGI:1341908]	16589
ENSMUSG00000084145	-0.110087	0.264412	0.42123	359.906	407.078	310.435	398.958	330.896	438.714	359.14	389.523	Gm12263	11	processed_pseudogene	predicted gene 12263 [Source:MGI Symbol;Acc:MGI:3650086]	NA
ENSMUSG00000021610	-0.110094	0.00141799	0.00538968	2876.4	2833.93	2770.77	3022.41	3000.39	3136.34	2827.03	3053.04	Clptm1l	13	protein_coding	CLPTM1-like [Source:MGI Symbol;Acc:MGI:2442892]	218335
ENSMUSG00000067288	-0.11012	0.000107168	0.000535099	24701.8	24070	25236.8	27419.3	26769.9	25682.5	24669.5	26623.9	Rps28	17	protein_coding	ribosomal protein S28 [Source:MGI Symbol;Acc:MGI:1859516]	54127
ENSMUSG00000032757	-0.110121	0.0146255	0.0412211	1642.31	1722.96	1767.9	1784.62	1832.29	1921.94	1711.06	1846.28	Bet1	6	protein_coding	Bet1 golgi vesicular membrane trafficking protein [Source:MGI Symbol;Acc:MGI:1343104]	12068
ENSMUSG00000093617	-0.110122	0.819779	NA	12.3126	5.51348	9.4709	9.29971	6.37871	14.0015	9.09898	9.89332	4933438K21Rik	4	lncRNA	RIKEN cDNA 4933438K21 gene [Source:MGI Symbol;Acc:MGI:1918520]	71270
ENSMUSG00000090243	-0.11014	0.43184	0.59228	210.261	191.134	117.86	195.294	184.983	182.953	173.085	187.743	Gm16103	1	processed_pseudogene	predicted gene 16103 [Source:MGI Symbol;Acc:MGI:3802086]	NA
ENSMUSG00000019303	-0.110145	0.0331202	0.0822213	1253.04	1360.91	1272.26	1402.4	1447.17	1344.15	1295.4	1397.9	Psmc3ip	11	protein_coding	proteasome (prosome, macropain) 26S subunit, ATPase 3, interacting protein [Source:MGI Symbol;Acc:MGI:1098610]	19183
ENSMUSG00000035944	-0.110147	0.280724	0.439101	313.497	324.376	287.284	340.37	338.869	320.168	308.386	333.136	Ttc38	15	protein_coding	tetratricopeptide repeat domain 38 [Source:MGI Symbol;Acc:MGI:2146198]	239570
ENSMUSG00000022488	-0.110148	0.103881	0.207144	961.327	1128.42	1028.12	1151.3	1050.1	1167.73	1039.29	1123.04	Nckap1l	15	protein_coding	NCK associated protein 1 like [Source:MGI Symbol;Acc:MGI:1926063]	105855
ENSMUSG00000089640	-0.110262	0.0290896	0.0736393	1435.83	1316.8	1444.84	1567.93	1485.44	1475.76	1399.16	1509.71	Gm6397	1	processed_pseudogene	predicted gene 6397 [Source:MGI Symbol;Acc:MGI:3648542]	NA
ENSMUSG00000032314	-0.110345	0.000879272	0.00352957	3704.19	3749.16	3662.08	4090.01	3884.64	4031.5	3705.14	4002.05	Etfa	9	protein_coding	electron transferring flavoprotein, alpha polypeptide [Source:MGI Symbol;Acc:MGI:106092]	110842
ENSMUSG00000080880	-0.110353	0.673711	0.790444	46.4089	33.0809	44.1976	53.0084	43.8537	36.4039	41.2291	44.422	Gm14278	2	unprocessed_pseudogene	predicted gene 14278 [Source:MGI Symbol;Acc:MGI:3650108]	NA
ENSMUSG00000110605	-0.110385	0.0117617	0.0341932	1910.34	1952.69	1936.27	2080.35	2172.75	2003.15	1933.1	2085.42	Gm32856	8	lncRNA	predicted gene, 32856 [Source:MGI Symbol;Acc:MGI:5592015]	102635552
ENSMUSG00000043510	-0.110425	0.183599	0.321636	411.05	390.538	411.458	431.507	474.417	400.443	404.349	435.456	Hscb	5	protein_coding	HscB iron-sulfur cluster co-chaperone [Source:MGI Symbol;Acc:MGI:2141135]	100900
ENSMUSG00000027678	-0.110437	4.3014e-05	0.000234081	12393.1	13092.7	12314.3	13627.8	13703.9	13480.7	12600	13604.1	Ncoa3	2	protein_coding	nuclear receptor coactivator 3 [Source:MGI Symbol;Acc:MGI:1276535]	17979
ENSMUSG00000062582	-0.110449	9.49167e-05	0.000478416	5607.9	5489.58	5807.77	6095.03	5898.72	6256.81	5635.08	6083.52	Rpl30-ps8	12	processed_pseudogene	ribosomal protein L30, pseudogene 8 [Source:MGI Symbol;Acc:MGI:3643509]	NA
ENSMUSG00000036983	-0.110491	0.0311736	0.0780526	1223.68	1225.83	1220.69	1348.46	1296.47	1318.94	1223.4	1321.29	Tfb1m	17	protein_coding	transcription factor B1, mitochondrial [Source:MGI Symbol;Acc:MGI:2146851]	224481
ENSMUSG00000021908	-0.110496	0.000695987	0.00285719	4961.02	5071.48	5195.32	5584.48	5283.17	5575.4	5075.94	5481.02	Ncoa4-ps	12	processed_pseudogene	nuclear receptor coactivator 4, pseudogene [Source:MGI Symbol;Acc:MGI:3648259]	NA
ENSMUSG00000021811	-0.110502	2.34597e-05	0.000133875	6620.37	6564.71	6835.89	7279.82	7157.71	7172.51	6673.66	7203.35	Dnajc9	14	protein_coding	DnaJ heat shock protein family (Hsp40) member C9 [Source:MGI Symbol;Acc:MGI:1915326]	108671
ENSMUSG00000027940	-0.110508	2.94776e-06	1.97976e-05	14080.8	14359.8	14819.9	15859.7	15660.5	15173.9	14420.2	15564.7	Tpm3	3	protein_coding	tropomyosin 3, gamma [Source:MGI Symbol;Acc:MGI:1890149]	59069
ENSMUSG00000018449	-0.110526	0.0864511	0.17934	684.768	688.265	748.201	756.067	785.379	744.881	707.078	762.109	Rpain	11	protein_coding	RPA interacting protein [Source:MGI Symbol;Acc:MGI:1916973]	69723
ENSMUSG00000033837	-0.110561	0.0010115	0.00398609	4031.89	3962.35	4172.46	4448.05	4402.11	4279.8	4055.57	4376.65	Foxh1	15	protein_coding	forkhead box H1 [Source:MGI Symbol;Acc:MGI:1347465]	14106
ENSMUSG00000059534	-0.110621	0.000571855	0.00240081	3473.09	3510.25	3562.11	3814.74	3828.03	3739.34	3515.15	3794.04	Uqcr10	11	protein_coding	ubiquinol-cytochrome c reductase, complex III subunit X [Source:MGI Symbol;Acc:MGI:1913402]	66152
ENSMUSG00000115070	-0.110628	0.360558	0.524312	196.054	181.026	182.052	203.664	205.714	194.154	186.377	201.177	Gm4740	15	processed_pseudogene	predicted gene 4740 [Source:MGI Symbol;Acc:MGI:3648965]	NA
ENSMUSG00000027425	-0.110638	0.00439122	0.014557	3261.88	3037.01	3136.97	3459.49	3350.42	3379.03	3145.29	3396.32	Kat14	2	protein_coding	lysine acetyltransferase 14 [Source:MGI Symbol;Acc:MGI:1917264]	228714
ENSMUSG00000085174	-0.110657	0.837901	NA	6.62984	12.8648	6.31394	7.43977	11.1627	9.33435	8.60285	9.31229	Gm16206	3	lncRNA	predicted gene 16206 [Source:MGI Symbol;Acc:MGI:3801870]	NA
ENSMUSG00000029414	-0.110703	0.00212764	0.00772678	5854.15	5752.39	5729.9	6103.4	6192.93	6424.83	5778.81	6240.39	Kntc1	5	protein_coding	kinetochore associated 1 [Source:MGI Symbol;Acc:MGI:2673709]	208628
ENSMUSG00000101219	-0.110706	0.14	0.261059	531.334	509.996	507.22	578.442	531.825	563.794	516.184	558.021	Gm20302	1	processed_pseudogene	predicted gene, 20302 [Source:MGI Symbol;Acc:MGI:5012487]	NA
ENSMUSG00000001383	-0.110732	0.00244711	0.00873795	3802.69	3778.57	3887.28	4243.46	3929.29	4215.39	3822.85	4129.38	Zmat2	18	protein_coding	zinc finger, matrin type 2 [Source:MGI Symbol;Acc:MGI:1913742]	66492
ENSMUSG00000027104	-0.110825	0.000159712	0.000767807	5574.75	5700.01	5747.79	5956.47	6108.42	6315.62	5674.18	6126.83	Atf2	2	protein_coding	activating transcription factor 2 [Source:MGI Symbol;Acc:MGI:109349]	11909
ENSMUSG00000033510	-0.110848	0.709663	0.816066	32.2021	49.6213	51.5638	59.5182	39.867	44.8049	44.4624	48.0633	Otud7a	7	protein_coding	OTU domain containing 7A [Source:MGI Symbol;Acc:MGI:2158505]	170711
ENSMUSG00000114791	-0.110944	0.775681	0.862821	17.9953	13.7837	27.3604	18.5994	22.3255	22.4024	19.7131	21.1091	Gm47730	13	lncRNA	predicted gene, 47730 [Source:MGI Symbol;Acc:MGI:6096864]	NA
ENSMUSG00000030509	-0.110949	0.0189957	0.0512402	1643.25	1508.85	1502.72	1721.38	1632.95	1676.45	1551.61	1676.93	Asb7	7	protein_coding	ankyrin repeat and SOCS box-containing 7 [Source:MGI Symbol;Acc:MGI:2152835]	117589
ENSMUSG00000025006	-0.110952	0.106188	0.210676	736.86	800.373	802.922	849.994	763.851	916.633	780.052	843.493	Sorbs1	19	protein_coding	sorbin and SH3 domain containing 1 [Source:MGI Symbol;Acc:MGI:700014]	20411
ENSMUSG00000028673	-0.110989	0.023535	0.0614339	1302.29	1292.91	1372.23	1462.85	1426.44	1392.68	1322.48	1427.32	Fuca1	4	protein_coding	fucosidase, alpha-L- 1, tissue [Source:MGI Symbol;Acc:MGI:95593]	71665
ENSMUSG00000032115	-0.111009	1.05634e-05	6.4333e-05	12752	12953	13264.5	14143.9	13955.8	13982.8	12989.8	14027.5	Hyou1	9	protein_coding	hypoxia up-regulated 1 [Source:MGI Symbol;Acc:MGI:108030]	12282
ENSMUSG00000020648	-0.111014	0.108734	0.214505	584.373	589.942	634.551	624.011	629.101	700.076	602.955	651.062	Dus4l	12	protein_coding	dihydrouridine synthase 4-like (S. cerevisiae) [Source:MGI Symbol;Acc:MGI:1919166]	71916
ENSMUSG00000107462	-0.111091	0.140338	0.26141	496.291	472.321	531.423	575.652	500.729	544.192	500.012	540.191	Gm7384	6	processed_pseudogene	predicted gene 7384 [Source:MGI Symbol;Acc:MGI:3643739]	NA
ENSMUSG00000039515	-0.111135	2.28525e-05	0.000130771	7801.43	7732.65	8039.75	8596.66	8440.63	8419.58	7857.94	8485.62	Ptpa	2	protein_coding	protein phosphatase 2 protein activator [Source:MGI Symbol;Acc:MGI:1346006]	110854
ENSMUSG00000091623	-0.111157	0.290222	0.449937	303.079	285.782	313.592	327.35	315.746	331.369	300.817	324.822	Gm17092	5	lncRNA	predicted gene 17092 [Source:MGI Symbol;Acc:MGI:4937919]	NA
ENSMUSG00000096006	-0.111179	0.00163561	0.00612043	6771.91	6738.39	7012.68	7874.07	7038.11	7258.39	6840.99	7390.19	Gm21596	2	processed_pseudogene	predicted gene, 21596 [Source:MGI Symbol;Acc:MGI:5434951]	NA
ENSMUSG00000042448	-0.111181	0.817039	NA	39.7791	16.5404	10.5232	13.9496	23.1228	35.4705	22.2809	24.181	Hoxd1	2	protein_coding	homeobox D1 [Source:MGI Symbol;Acc:MGI:96201]	15429
ENSMUSG00000071757	-0.111214	0.636584	0.762553	64.4042	73.513	52.6161	57.6582	69.3685	79.3419	63.5111	68.7896	Zhx2	15	protein_coding	zinc fingers and homeoboxes 2 [Source:MGI Symbol;Acc:MGI:2683087]	387609
ENSMUSG00000008333	-0.111217	0.0001252	0.00061596	3995.9	3937.54	4074.59	4243.46	4416.46	4301.27	4002.68	4320.4	Snrpb2	2	protein_coding	U2 small nuclear ribonucleoprotein B [Source:MGI Symbol;Acc:MGI:104805]	20639
ENSMUSG00000019370	-0.111243	0.000129762	0.000636675	11879.7	11492.8	12145.9	13383.2	12474.4	12507.1	11839.5	12788.2	Calm3	7	protein_coding	calmodulin 3 [Source:MGI Symbol;Acc:MGI:103249]	12315
ENSMUSG00000042541	-0.111246	0.000222033	0.00103203	5713.98	5745.04	5957.2	6328.46	6144.3	6338.95	5805.41	6270.57	Sem1	6	protein_coding	SEM1, 26S proteasome complex subunit [Source:MGI Symbol;Acc:MGI:109238]	20422
ENSMUSG00000044268	-0.111268	0.180479	0.317483	501.027	533.888	565.097	630.521	553.353	544.192	533.337	576.022	Gm4895	10	processed_pseudogene	predicted gene 4895 [Source:MGI Symbol;Acc:MGI:3648582]	NA
ENSMUSG00000078202	-0.111271	0.589334	0.726038	70.0869	74.4319	68.401	81.8375	77.3419	70.941	70.9733	76.7068	Nrarp	2	protein_coding	Notch-regulated ankyrin repeat protein [Source:MGI Symbol;Acc:MGI:1914372]	67122
ENSMUSG00000021559	-0.111281	0.00338861	0.0116317	2646.25	2561.01	2689.74	2827.11	2817	2884.31	2632.33	2842.81	Dapk1	13	protein_coding	death associated protein kinase 1 [Source:MGI Symbol;Acc:MGI:1916885]	69635
ENSMUSG00000020873	-0.111325	0.00686928	0.0215111	2380.11	2482.9	2261.44	2619.73	2541.92	2540.81	2374.82	2567.49	Slc35b1	11	protein_coding	solute carrier family 35, member B1 [Source:MGI Symbol;Acc:MGI:1343133]	110172
ENSMUSG00000014418	-0.111347	0.00948064	0.028373	1598.74	1652.2	1614.26	1773.46	1772.49	1709.12	1621.74	1751.69	Hps5	7	protein_coding	HPS5, biogenesis of lysosomal organelles complex 2 subunit 2 [Source:MGI Symbol;Acc:MGI:2180307]	246694
ENSMUSG00000002279	-0.111407	0.355961	0.520174	222.573	204.917	207.308	227.843	207.308	252.027	211.599	229.06	Lmf1	17	protein_coding	lipase maturation factor 1 [Source:MGI Symbol;Acc:MGI:1923733]	76483
ENSMUSG00000032012	-0.111412	0.054534	0.124253	1501.19	1422.48	1375.39	1500.04	1636.94	1505.63	1433.02	1547.54	Nectin1	9	protein_coding	nectin cell adhesion molecule 1 [Source:MGI Symbol;Acc:MGI:1926483]	58235
ENSMUSG00000033628	-0.11142	0.000886762	0.00355727	2699.29	2699.77	2607.66	2934.99	2856.87	2862.84	2668.9	2884.9	Pik3c3	18	protein_coding	phosphatidylinositol 3-kinase catalytic subunit type 3 [Source:MGI Symbol;Acc:MGI:2445019]	225326
ENSMUSG00000078180	-0.111444	1.31081e-05	7.8432e-05	9963.71	9725.77	10018.1	10765.3	10515.3	10813.8	9902.53	10698.2	Gm20900	13	processed_pseudogene	predicted gene, 20900 [Source:MGI Symbol;Acc:MGI:5434256]	NA
ENSMUSG00000043993	-0.111493	0.50106	0.654437	175.217	118.54	136.802	146.935	153.089	165.218	143.52	155.081	2900052L18Rik	11	lncRNA	RIKEN cDNA 2900052L18 gene [Source:MGI Symbol;Acc:MGI:1924085]	NA
ENSMUSG00000059182	-0.11156	0.000478927	0.00205125	4107.66	4178.3	4343.99	4386.68	4626.16	4624.23	4209.98	4545.69	Skap2	6	protein_coding	src family associated phosphoprotein 2 [Source:MGI Symbol;Acc:MGI:1889206]	54353
ENSMUSG00000084276	-0.111584	0.149764	0.274754	551.224	578.915	566.15	626.801	548.569	660.872	565.43	612.081	Gm8317	14	processed_pseudogene	predicted gene 8317 [Source:MGI Symbol;Acc:MGI:3646695]	NA
ENSMUSG00000052157	-0.111657	0.793783	0.875051	23.678	21.135	16.8372	33.479	16.7441	16.8018	20.5501	22.3416	Gm650	X	processed_pseudogene	predicted pseudogene 650 [Source:MGI Symbol;Acc:MGI:2685496]	NA
ENSMUSG00000049313	-0.111748	0.024211	0.0629354	3005.21	2841.28	2767.61	3150.74	3072.15	3087.8	2871.37	3103.56	Sorl1	9	protein_coding	sortilin-related receptor, LDLR class A repeats-containing [Source:MGI Symbol;Acc:MGI:1202296]	20660
ENSMUSG00000105679	-0.111761	0.87631	NA	11.3654	0	11.5756	1.85994	9.56807	13.0681	7.647	8.16537	Gm43338	5	TEC	predicted gene 43338 [Source:MGI Symbol;Acc:MGI:5663475]	NA
ENSMUSG00000036990	-0.111793	1.77671e-06	1.23307e-05	21186.1	21578.8	21868.3	22759.2	23641.1	23431.1	21544.4	23277.1	Otud4	8	protein_coding	OTU domain containing 4 [Source:MGI Symbol;Acc:MGI:1098801]	73945
ENSMUSG00000023921	-0.111824	0.000179486	0.000854921	3261.88	3191.38	3259.04	3513.43	3496.33	3483.58	3237.44	3497.78	Mmut	17	protein_coding	methylmalonyl-Coenzyme A mutase [Source:MGI Symbol;Acc:MGI:97239]	17850
ENSMUSG00000078648	-0.11186	0.75264	0.846609	23.678	20.2161	41.0406	23.2493	35.8803	31.7368	28.3116	30.2888	Gm17546	15	lncRNA	predicted gene, 17546 [Source:MGI Symbol;Acc:MGI:4937180]	102634389
ENSMUSG00000041936	-0.111899	0.000672078	0.00276846	10689.2	11523.2	10632.7	11804.1	11913	11781.8	10948.3	11833	Agrn	4	protein_coding	agrin [Source:MGI Symbol;Acc:MGI:87961]	11603
ENSMUSG00000045503	-0.11192	0.0545659	0.124293	907.341	948.318	957.614	965.31	1010.23	1064.12	937.758	1013.22	Sys1	2	protein_coding	SYS1 Golgi-localized integral membrane protein homolog (S. cerevisiae) [Source:MGI Symbol;Acc:MGI:1913710]	66460
ENSMUSG00000052488	-0.11197	1.72492e-05	0.000101006	9860.47	9859.93	9927.61	10659.3	10629.3	10752.2	9882.67	10680.3	Cherp	8	protein_coding	calcium homeostasis endoplasmic reticulum protein [Source:MGI Symbol;Acc:MGI:106417]	27967
ENSMUSG00000036810	-0.112	0.00386782	0.0130489	3469.3	3312.68	3299.03	3479.95	3677.33	3737.47	3360.34	3631.58	Cnep1r1	8	protein_coding	CTD nuclear envelope phosphatase 1 regulatory subunit 1 [Source:MGI Symbol;Acc:MGI:1921981]	382030
ENSMUSG00000052214	-0.112001	0.00404939	0.0135379	2093.14	2163.12	2326.69	2343.53	2364.91	2399.86	2194.31	2369.43	Opa3	7	protein_coding	optic atrophy 3 [Source:MGI Symbol;Acc:MGI:2686271]	403187
ENSMUSG00000024544	-0.11203	0.142033	0.263617	677.191	568.807	609.295	642.61	686.509	674.873	618.431	667.998	Ldlrad4	18	protein_coding	low density lipoprotein receptor class A domain containing 4 [Source:MGI Symbol;Acc:MGI:1277150]	52662
ENSMUSG00000084314	-0.112044	0.0112446	0.0329652	1481.3	1536.42	1559.54	1712.08	1664.05	1568.17	1525.75	1648.1	Rps15a-ps3	4	processed_pseudogene	ribosomal protein S15A, pseudogene 3 [Source:MGI Symbol;Acc:MGI:3650886]	NA
ENSMUSG00000016382	-0.112056	0.0396785	0.0955283	1033.31	1089.83	1147.03	1182.92	1164.91	1184.53	1090.06	1177.45	Pls3	X	protein_coding	plastin 3 (T-isoform) [Source:MGI Symbol;Acc:MGI:104807]	102866
ENSMUSG00000020814	-0.112074	0.503428	0.656311	110.813	124.972	94.709	119.036	94.086	146.549	110.165	119.891	Mxra7	11	protein_coding	matrix-remodelling associated 7 [Source:MGI Symbol;Acc:MGI:1914872]	67622
ENSMUSG00000101387	-0.112085	0.866746	NA	8.52408	10.108	11.5756	13.0196	11.1627	8.40091	10.0692	10.8611	Pced1c-ps	1	processed_pseudogene	PC-esterase domain containing 1C, pseudogene [Source:MGI Symbol;Acc:MGI:3644590]	NA
ENSMUSG00000031169	-0.112104	0.125563	0.239736	693.292	623.942	599.824	757.927	677.738	638.469	639.019	691.378	Porcn	X	protein_coding	porcupine O-acyltransferase [Source:MGI Symbol;Acc:MGI:1890212]	53627
ENSMUSG00000022752	-0.112142	1.34402e-07	1.11539e-06	17371.1	17095.4	17305.4	18314.9	18700.8	18938.5	17257.3	18651.4	Tomm70a	16	protein_coding	translocase of outer mitochondrial membrane 70A [Source:MGI Symbol;Acc:MGI:106295]	28185
ENSMUSG00000090643	-0.112164	0.659042	0.779804	34.0963	30.3241	66.2963	48.3585	41.4616	50.4055	43.5723	46.7419	Gm3453	14	protein_coding	predicted gene 3453 [Source:MGI Symbol;Acc:MGI:3781629]	NA
ENSMUSG00000108443	-0.112204	0.299868	0.460865	323.915	351.025	322.011	400.818	318.936	360.306	332.317	360.02	Gm44510	7	TEC	predicted gene 44510 [Source:MGI Symbol;Acc:MGI:5753086]	NA
ENSMUSG00000032679	-0.112243	0.28298	0.441506	272.771	255.458	330.429	302.241	314.949	308.033	286.219	308.408	Cd59a	2	protein_coding	CD59a antigen [Source:MGI Symbol;Acc:MGI:109177]	12509
ENSMUSG00000117439	-0.112273	0.0889012	0.183145	726.441	763.616	743.992	782.106	840.396	790.619	744.683	804.374	Gm50083	18	processed_pseudogene	predicted gene, 50083 [Source:MGI Symbol;Acc:MGI:6275415]	NA
ENSMUSG00000014769	-0.112289	0.000264543	0.00120945	7686.83	7471.68	7980.82	8560.39	8280.37	8165.69	7713.11	8335.48	Psmb1	17	protein_coding	proteasome (prosome, macropain) subunit, beta type 1 [Source:MGI Symbol;Acc:MGI:104884]	19170
ENSMUSG00000087165	-0.112306	0.565967	0.707929	79.5581	97.4047	82.0812	102.297	94.8834	83.0757	86.348	93.4186	2010001A14Rik	11	lncRNA	RIKEN cDNA 2010001A14 gene [Source:MGI Symbol;Acc:MGI:1923766]	76516
ENSMUSG00000037570	-0.112315	7.49741e-05	0.000386729	4286.67	4444.78	4514.46	4767.96	4780.85	4765.18	4415.3	4771.33	Mcrs1	15	protein_coding	microspherule protein 1 [Source:MGI Symbol;Acc:MGI:1858420]	51812
ENSMUSG00000059363	-0.112319	0.0685562	0.149322	749.172	738.806	721.893	815.585	815.678	757.015	736.624	796.093	Fxn	19	protein_coding	frataxin [Source:MGI Symbol;Acc:MGI:1096879]	14297
ENSMUSG00000040648	-0.112347	0.00013445	0.000656293	6156.28	6390.12	6294.99	6527.47	6810.07	7029.7	6280.46	6789.08	Ppip5k2	1	protein_coding	diphosphoinositol pentakisphosphate kinase 2 [Source:MGI Symbol;Acc:MGI:2142810]	227399
ENSMUSG00000050150	-0.112394	0.0222843	0.0587283	1822.26	1613.61	1658.46	1739.05	1864.18	1903.27	1698.11	1835.5	Slc9b1	3	protein_coding	solute carrier family 9, subfamily B (NHA1, cation proton antiporter 1), member 1 [Source:MGI Symbol;Acc:MGI:1921696]	74446
ENSMUSG00000049807	-0.112423	0.0105661	0.0312229	1986.11	1934.31	1833.15	2116.62	2144.05	1959.28	1917.86	2073.31	Arhgap23	11	protein_coding	Rho GTPase activating protein 23 [Source:MGI Symbol;Acc:MGI:3697726]	58996
ENSMUSG00000111684	-0.112462	0.0309102	0.0774941	1359.12	1356.31	1467.99	1574.44	1520.53	1423.49	1394.47	1506.15	Gm8543	9	processed_pseudogene	predicted gene 8543 [Source:MGI Symbol;Acc:MGI:3648878]	NA
ENSMUSG00000114728	-0.112473	0.350457	0.514542	215.943	190.215	196.784	207.384	208.903	236.159	200.981	217.482	Gm6128	14	processed_pseudogene	predicted pseudogene 6128 [Source:MGI Symbol;Acc:MGI:3645269]	NA
ENSMUSG00000031197	-0.112627	0.000450684	0.001946	4715.71	4763.64	4901.72	4945.59	5236.13	5361.65	4793.69	5181.12	Vbp1	X	protein_coding	von Hippel-Lindau binding protein 1 [Source:MGI Symbol;Acc:MGI:1333804]	22327
ENSMUSG00000081205	-0.112727	0.000337314	0.00150342	4455.25	4293.16	4507.1	4847.94	4718.65	4764.25	4418.5	4776.95	Gm5940	X	processed_pseudogene	predicted gene 5940 [Source:MGI Symbol;Acc:MGI:3648847]	NA
ENSMUSG00000073802	-0.112786	0.61465	0.744955	79.5581	66.1617	86.2905	84.6274	84.518	81.2088	77.3368	83.4514	Cdkn2b	4	protein_coding	cyclin dependent kinase inhibitor 2B [Source:MGI Symbol;Acc:MGI:104737]	12579
ENSMUSG00000034211	-0.112789	0.00446591	0.0147694	2875.46	2845.87	3018.06	3220.49	3169.42	3055.13	2913.13	3148.35	Mrps17	5	protein_coding	mitochondrial ribosomal protein S17 [Source:MGI Symbol;Acc:MGI:1913508]	66258
ENSMUSG00000022400	-0.112832	3.80457e-05	0.000208422	5945.07	5790.99	5951.94	6417.73	6360.38	6346.42	5896	6374.84	Rbx1	15	protein_coding	ring-box 1 [Source:MGI Symbol;Acc:MGI:1891829]	56438
ENSMUSG00000034663	-0.11284	0.184097	0.322258	411.05	401.565	425.138	448.246	451.294	437.781	412.584	445.774	Bmp2k	5	protein_coding	BMP2 inducible kinase [Source:MGI Symbol;Acc:MGI:2155456]	140780
ENSMUSG00000032475	-0.112874	0.00466385	0.0153427	3404.9	3241	3446.36	3499.48	3757.06	3649.73	3364.09	3635.42	Nck1	9	protein_coding	non-catalytic region of tyrosine kinase adaptor protein 1 [Source:MGI Symbol;Acc:MGI:109601]	17973
ENSMUSG00000052525	-0.112942	0.816938	NA	9.4712	10.108	15.7848	10.2297	11.9601	15.8684	11.788	12.6861	Spdya	17	protein_coding	speedy/RINGO cell cycle regulator family, member A [Source:MGI Symbol;Acc:MGI:1918141]	70891
ENSMUSG00000022035	-0.112982	0.000449219	0.001941	4590.69	4209.54	4477.63	4704.73	4753.74	4898.66	4425.95	4785.71	Ccdc25	14	protein_coding	coiled-coil domain containing 25 [Source:MGI Symbol;Acc:MGI:1914429]	67179
ENSMUSG00000100931	-0.112983	0.886899	NA	3.78848	3.67565	3.15697	7.43977	3.18936	0.933435	3.54037	3.85419	Gm28085	9	lncRNA	predicted gene 28085 [Source:MGI Symbol;Acc:MGI:5578791]	NA
ENSMUSG00000074243	-0.113032	0.243151	0.396525	345.699	436.483	376.732	416.627	426.577	410.711	386.305	417.972	Gm10651	7	processed_pseudogene	predicted pseudogene 10651 [Source:MGI Symbol;Acc:MGI:3704290]	NA
ENSMUSG00000027684	-0.113165	0.0939361	0.191454	733.071	811.4	805.027	835.114	846.774	858.76	783.166	846.883	Mecom	3	protein_coding	MDS1 and EVI1 complex locus [Source:MGI Symbol;Acc:MGI:95457]	14013
ENSMUSG00000023348	-0.113184	0.00419823	0.0139709	2195.42	2244.9	2351.94	2478.37	2442.25	2422.26	2264.09	2447.63	Trip6	5	protein_coding	thyroid hormone receptor interactor 6 [Source:MGI Symbol;Acc:MGI:1343458]	22051
ENSMUSG00000018678	-0.113196	0.00332642	0.0114421	3037.41	2961.66	3238	3371.15	3344.84	3267.95	3079.02	3327.98	Sp2	11	protein_coding	Sp2 transcription factor [Source:MGI Symbol;Acc:MGI:1926162]	78912
ENSMUSG00000114902	-0.113207	0.89793	NA	0	8.27021	6.31394	2.78991	6.37871	6.53404	4.86138	5.23422	Gm4118	14	processed_pseudogene	predicted gene 4118 [Source:MGI Symbol;Acc:MGI:3782294]	NA
ENSMUSG00000001472	-0.113243	5.32393e-06	3.42442e-05	11549.2	11891.6	12082.8	12825.2	12657.8	12940.2	11841.2	12807.7	Tcf25	8	protein_coding	transcription factor 25 (basic helix-loop-helix) [Source:MGI Symbol;Acc:MGI:1914105]	66855
ENSMUSG00000032549	-0.113268	0.233352	0.384424	328.651	362.97	404.092	440.806	381.128	362.173	365.238	394.702	Rab6b	9	protein_coding	RAB6B, member RAS oncogene family [Source:MGI Symbol;Acc:MGI:107283]	270192
ENSMUSG00000015994	-0.11338	6.26986e-06	3.97493e-05	9686.2	9529.12	9985.49	10639.8	10388.5	10556.2	9733.6	10528.2	Fnta	8	protein_coding	farnesyltransferase, CAAX box, alpha [Source:MGI Symbol;Acc:MGI:104683]	14272
ENSMUSG00000099779	-0.113386	0.352858	0.517102	241.516	271.998	236.773	261.322	279.069	271.629	250.095	270.673	Gm8228	9	processed_pseudogene	predicted gene 8228 [Source:MGI Symbol;Acc:MGI:3646986]	NA
ENSMUSG00000021290	-0.113407	0.00475013	0.015601	2102.61	2248.58	2241.45	2346.32	2415.94	2366.26	2197.54	2376.17	Atp5mpl	12	protein_coding	ATP synthase membrane subunit 6.8PL [Source:MGI Symbol;Acc:MGI:1917507]	70257
ENSMUSG00000055065	-0.113424	1.06497e-07	8.99067e-07	26510.8	26552.9	26758.5	28598.5	29255.2	28488.4	26607.4	28780.7	Ddx17	15	protein_coding	DEAD box helicase 17 [Source:MGI Symbol;Acc:MGI:1914290]	67040
ENSMUSG00000110867	-0.113439	0.363202	0.527218	155.328	169.08	159.953	161.815	182.591	179.219	161.454	174.542	Gm7368	9	processed_pseudogene	predicted gene 7368 [Source:MGI Symbol;Acc:MGI:3643487]	NA
ENSMUSG00000032580	-0.113463	0.0001381	0.000672298	4690.14	4931.8	4699.67	5223.65	5105.36	5171.23	4773.87	5166.75	Rbm5	9	protein_coding	RNA binding motif protein 5 [Source:MGI Symbol;Acc:MGI:1933204]	83486
ENSMUSG00000001542	-0.113491	0.0124803	0.0359361	1825.1	1635.66	1712.13	1806.93	1872.15	1916.34	1724.3	1865.14	Ell2	13	protein_coding	elongation factor for RNA polymerase II 2 [Source:MGI Symbol;Acc:MGI:2183438]	192657
ENSMUSG00000049382	-0.113495	0.00242055	0.00865679	3051.62	3034.25	3166.44	3415.79	3268.29	3324.89	3084.1	3336.32	Krt8	15	protein_coding	keratin 8 [Source:MGI Symbol;Acc:MGI:96705]	16691
ENSMUSG00000083121	-0.113502	0.00115349	0.00449089	3423.84	3288.79	3299.03	3550.63	3707.63	3569.45	3337.22	3609.24	Gm6341	7	processed_pseudogene	predicted pseudogene 6341 [Source:MGI Symbol;Acc:MGI:3643600]	NA
ENSMUSG00000022772	-0.11354	0.0328692	0.0816665	1443.41	1450.96	1533.23	1606.99	1555.61	1626.98	1475.87	1596.53	Senp5	16	protein_coding	SUMO/sentrin specific peptidase 5 [Source:MGI Symbol;Acc:MGI:2443596]	320213
ENSMUSG00000078941	-0.113589	0.0125013	0.0359792	1594	1461.99	1636.36	1652.56	1652.88	1768.86	1564.12	1691.43	Ak6	13	protein_coding	adenylate kinase 6 [Source:MGI Symbol;Acc:MGI:5510732]	102216272, 108143
ENSMUSG00000026492	-0.113598	0.0159074	0.0441534	1417.84	1424.31	1455.36	1487.95	1605.84	1551.37	1432.51	1548.39	Tfb2m	1	protein_coding	transcription factor B2, mitochondrial [Source:MGI Symbol;Acc:MGI:107937]	15278
ENSMUSG00000046192	-0.113602	0.507819	0.659837	157.222	133.242	116.808	162.745	137.142	141.882	135.757	147.256	Iqub	6	protein_coding	IQ motif and ubiquitin domain containing [Source:MGI Symbol;Acc:MGI:3041159]	214704
ENSMUSG00000030876	-0.113604	0.00355628	0.0121313	2526.92	2708.04	2568.72	2766.67	2765.97	2915.12	2601.22	2815.92	Mettl9	7	protein_coding	methyltransferase like 9 [Source:MGI Symbol;Acc:MGI:1914862]	59052
ENSMUSG00000117345	-0.113618	0.0488747	0.113153	1261.56	1405.94	1429.05	1512.13	1473.48	1444.96	1365.52	1476.86	Gm7926	18	processed_pseudogene	predicted gene 7926 [Source:MGI Symbol;Acc:MGI:3646071]	NA
ENSMUSG00000064181	-0.113662	0.00424981	0.014127	2050.52	2098.8	2226.71	2244.95	2373.68	2271.05	2125.34	2296.56	Rab3ip	10	protein_coding	RAB3A interacting protein [Source:MGI Symbol;Acc:MGI:105933]	216363
ENSMUSG00000082693	-0.113711	0.507716	0.659798	126.914	123.134	126.279	163.675	115.614	128.814	125.442	136.034	Gm15190	X	processed_pseudogene	predicted gene 15190 [Source:MGI Symbol;Acc:MGI:3705630]	NA
ENSMUSG00000043241	-0.113779	0.000578149	0.00242514	6319.19	6153.96	6020.34	6641.86	6606.75	6767.4	6164.49	6672	Upf2	2	protein_coding	UPF2 regulator of nonsense transcripts homolog (yeast) [Source:MGI Symbol;Acc:MGI:2449307]	326622
ENSMUSG00000114688	-0.113781	0.044212	0.104374	859.038	868.372	957.614	942.061	982.322	976.373	895.008	966.919	Gm47381	13	lncRNA	predicted gene, 47381 [Source:MGI Symbol;Acc:MGI:6096300]	NA
ENSMUSG00000053838	-0.113792	1.49997e-05	8.8637e-05	6661.1	6572.06	6719.08	7224.02	7112.27	7253.72	6650.75	7196.67	Nudcd3	11	protein_coding	NudC domain containing 3 [Source:MGI Symbol;Acc:MGI:2144158]	209586
ENSMUSG00000032485	-0.113818	0.0101335	0.0300438	1566.54	1612.69	1630.05	1862.73	1672.82	1670.85	1603.09	1735.47	Scap	9	protein_coding	SREBF chaperone [Source:MGI Symbol;Acc:MGI:2135958]	235623
ENSMUSG00000005980	-0.113854	0.764934	0.855388	12.3126	7.3513	10.5232	8.36974	14.3521	9.33435	10.0624	10.6854	Dnase1	16	protein_coding	deoxyribonuclease I [Source:MGI Symbol;Acc:MGI:103157]	13419
ENSMUSG00000014074	-0.113899	2.63042e-05	0.000148736	6828.74	6773.3	6876.93	7325.39	7369.01	7465.61	6826.32	7386.67	Rnf168	16	protein_coding	ring finger protein 168 [Source:MGI Symbol;Acc:MGI:1917488]	70238
ENSMUSG00000036840	-0.113937	0.00744593	0.0230773	2360.22	2450.74	2510.84	2529.52	2675.87	2714.43	2440.6	2639.94	Siah1a	8	protein_coding	siah E3 ubiquitin protein ligase 1A [Source:MGI Symbol;Acc:MGI:108064]	20437
ENSMUSG00000110644	-0.114035	0.000196483	0.000925165	3704.19	3498.3	3557.9	3932.85	3926.1	3784.14	3586.8	3881.03	Gm7390	9	processed_pseudogene	predicted gene 7390 [Source:MGI Symbol;Acc:MGI:3645154]	NA
ENSMUSG00000022131	-0.114047	0.0545721	0.124293	1063.62	972.209	964.98	1102.95	1107.5	1037.05	1000.27	1082.5	Gpr180	14	protein_coding	G protein-coupled receptor 180 [Source:MGI Symbol;Acc:MGI:1930949]	58245
ENSMUSG00000086810	-0.114085	0.0967477	0.195614	515.233	464.051	456.708	520.784	517.473	517.123	478.664	518.46	Gm13110	4	lncRNA	predicted gene 13110 [Source:MGI Symbol;Acc:MGI:3651716]	NA
ENSMUSG00000105641	-0.114086	0.122256	0.234659	646.883	558.699	677.696	740.257	652.224	644.07	627.759	678.85	Gm5853	3	processed_pseudogene	predicted gene 5853 [Source:MGI Symbol;Acc:MGI:3648707]	NA
ENSMUSG00000095419	-0.114104	0.41098	0.573073	144.909	172.756	128.383	166.465	162.657	154.95	148.683	161.357	Gm14328	18	processed_pseudogene	predicted gene 14328 [Source:MGI Symbol;Acc:MGI:3651951]	NA
ENSMUSG00000097493	-0.114115	0.632	0.758769	37.8848	40.4322	37.8836	48.3585	34.2856	43.8714	38.7335	42.1718	9930014A18Rik	15	lncRNA	RIKEN cDNA 9930014A18 gene [Source:MGI Symbol;Acc:MGI:2444091]	NA
ENSMUSG00000027404	-0.114131	4.19013e-06	2.73795e-05	9278.94	9332.48	9748.72	10441.7	10199.6	10045.6	9453.38	10229	Snrpb	2	protein_coding	small nuclear ribonucleoprotein B [Source:MGI Symbol;Acc:MGI:98342]	20638
ENSMUSG00000028822	-0.114183	0.0226399	0.0595094	1366.69	1314.04	1388.01	1456.34	1515.74	1427.22	1356.25	1466.43	Tmem50a	4	protein_coding	transmembrane protein 50A [Source:MGI Symbol;Acc:MGI:1919067]	71817
ENSMUSG00000063439	-0.114188	0.171557	0.305313	378.848	396.97	403.04	432.437	417.008	426.58	392.953	425.342	B9d2	7	protein_coding	B9 protein domain 2 [Source:MGI Symbol;Acc:MGI:2387643]	232987
ENSMUSG00000098211	-0.114278	0.452248	0.610933	91.8707	101.08	121.017	111.597	112.425	114.812	104.656	112.945	Gm27045	8	lncRNA	predicted gene, 27045 [Source:MGI Symbol;Acc:MGI:5504160]	NA
ENSMUSG00000033444	-0.114317	4.45444e-05	0.000241683	4321.71	4363	4378.71	4730.76	4739.38	4668.11	4354.47	4712.75	Specc1l	10	protein_coding	sperm antigen with calponin homology and coiled-coil domains 1-like [Source:MGI Symbol;Acc:MGI:1921642]	74392
ENSMUSG00000101892	-0.114322	0.0390595	0.0943643	859.985	824.265	897.631	949.501	919.332	924.1	860.627	930.978	9130401M01Rik	15	protein_coding	RIKEN cDNA 9130401M01 gene [Source:MGI Symbol;Acc:MGI:1923008]	75758
ENSMUSG00000016308	-0.114347	0.00212497	0.00771862	2489.03	2413.06	2506.63	2570.44	2750.02	2692.96	2469.58	2671.14	Ube2a	X	protein_coding	ubiquitin-conjugating enzyme E2A [Source:MGI Symbol;Acc:MGI:102959]	22209
ENSMUSG00000062995	-0.114358	0.127357	0.242444	600.474	484.267	607.19	663.07	552.556	616.067	563.977	610.564	Ica1	6	protein_coding	islet cell autoantigen 1 [Source:MGI Symbol;Acc:MGI:96391]	15893
ENSMUSG00000037070	-0.114373	6.24621e-09	6.22557e-08	21973.2	21885.7	22149.3	23207.4	23671.4	24575.5	22002.7	23818.1	Rbmxl1	8	protein_coding	RNA binding motif protein, X-linked like-1 [Source:MGI Symbol;Acc:MGI:1343045]	19656
ENSMUSG00000022610	-0.114394	0.194727	0.336025	374.113	389.619	379.889	457.546	406.643	374.307	381.207	412.832	Mapk12	15	protein_coding	mitogen-activated protein kinase 12 [Source:MGI Symbol;Acc:MGI:1353438]	29857
ENSMUSG00000073568	-0.114412	0.403076	0.566347	128.808	155.296	186.261	162.745	165.049	180.153	156.789	169.316	Arl14epl	18	protein_coding	ADP-ribosylation factor-like 14 effector protein-like [Source:MGI Symbol;Acc:MGI:2685795]	381142
ENSMUSG00000117484	-0.114446	0.181558	0.31876	330.545	384.105	360.947	360.829	424.184	377.108	358.532	387.374	Gm5500	18	processed_pseudogene	predicted pseudogene 5500 [Source:MGI Symbol;Acc:MGI:3647082]	NA
ENSMUSG00000081159	-0.114481	0.429821	0.590267	130.703	141.513	130.488	158.095	113.222	167.085	134.234	146.134	Gm6023	X	processed_pseudogene	predicted gene 6023 [Source:MGI Symbol;Acc:MGI:3645815]	NA
ENSMUSG00000114321	-0.114515	0.306839	0.468082	284.136	348.268	338.848	316.19	398.67	334.17	323.751	349.676	Gm8971	14	processed_pseudogene	predicted gene 8971 [Source:MGI Symbol;Acc:MGI:3648536]	NA
ENSMUSG00000021039	-0.114521	0.00013076	0.000640704	6989.75	7054.49	7312.59	7928.01	7344.29	7853.92	7118.94	7708.74	Snw1	12	protein_coding	SNW domain containing 1 [Source:MGI Symbol;Acc:MGI:1913604]	66354
ENSMUSG00000036330	-0.114522	0.219273	0.366806	410.103	389.619	410.406	419.417	432.158	458.316	403.376	436.63	Slc18a1	8	protein_coding	solute carrier family 18 (vesicular monoamine), member 1 [Source:MGI Symbol;Acc:MGI:106684]	110877
ENSMUSG00000067194	-0.114524	2.47621e-06	1.67863e-05	11023.5	10993.9	11390.3	12249.6	11822.1	12095.4	11135.9	12055.7	Eif1ax	X	protein_coding	eukaryotic translation initiation factor 1A, X-linked [Source:MGI Symbol;Acc:MGI:1913485]	66235
ENSMUSG00000031105	-0.114563	0.31414	0.476266	217.838	230.647	265.185	243.653	280.663	245.493	237.89	256.603	Slc25a14	X	protein_coding	solute carrier family 25 (mitochondrial carrier, brain), member 14 [Source:MGI Symbol;Acc:MGI:1330823]	20523
ENSMUSG00000082861	-0.114572	0.298632	0.459395	249.093	243.512	222.04	245.512	257.541	271.629	238.215	258.228	Gm11362	13	processed_pseudogene	predicted gene 11362 [Source:MGI Symbol;Acc:MGI:3651391]	NA
ENSMUSG00000019777	-0.114579	6.22238e-06	3.94679e-05	9261.89	9440.91	9152.05	10135.8	9724.35	10311.7	9284.95	10057.3	Hdac2	10	protein_coding	histone deacetylase 2 [Source:MGI Symbol;Acc:MGI:1097691]	15182
ENSMUSG00000025504	-0.114605	0.374802	0.538834	185.636	200.323	227.302	199.014	217.674	246.427	204.42	221.038	Eps8l2	7	protein_coding	EPS8-like 2 [Source:MGI Symbol;Acc:MGI:2138828]	98845
ENSMUSG00000112001	-0.114612	0.0660561	0.145116	864.721	855.508	929.201	974.61	914.548	979.173	883.143	956.11	Gm8112	10	processed_pseudogene	predicted gene 8112 [Source:MGI Symbol;Acc:MGI:3645531]	NA
ENSMUSG00000027131	-0.114621	0.016039	0.0444641	1490.77	1444.53	1503.77	1706.5	1554.81	1545.77	1479.69	1602.36	Emc4	2	protein_coding	ER membrane protein complex subunit 4 [Source:MGI Symbol;Acc:MGI:1915282]	68032
ENSMUSG00000032563	-0.114641	0.000923638	0.00368478	2787.38	2949.71	3006.49	3114.47	3159.86	3188.61	2914.52	3154.31	Mrpl3	9	protein_coding	mitochondrial ribosomal protein L3 [Source:MGI Symbol;Acc:MGI:2137204]	94062
ENSMUSG00000031257	-0.11468	0.826522	NA	9.4712	11.9459	14.7325	11.1597	11.1627	16.8018	12.0499	13.0414	Nox1	X	protein_coding	NADPH oxidase 1 [Source:MGI Symbol;Acc:MGI:2450016]	237038
ENSMUSG00000083483	-0.114687	0.000108468	0.000540452	6458.41	6312.93	6400.23	6932.01	6959.18	6864.48	6390.52	6918.55	Gm14044	2	processed_pseudogene	predicted gene 14044 [Source:MGI Symbol;Acc:MGI:3650452]	NA
ENSMUSG00000097296	-0.11469	0.744118	0.839946	30.3079	21.135	12.6279	23.2493	21.5282	25.2027	21.3569	23.3267	Gm26532	8	lncRNA	predicted gene, 26532 [Source:MGI Symbol;Acc:MGI:5477026]	NA
ENSMUSG00000020821	-0.11469	0.000605797	0.00252415	3620.84	3784.08	3610.52	4018.41	3945.23	3968.03	3671.81	3977.22	Kif1c	11	protein_coding	kinesin family member 1C [Source:MGI Symbol;Acc:MGI:1098260]	16562
ENSMUSG00000098183	-0.114742	0.84257	NA	6.62984	22.0539	5.26161	5.57983	11.9601	19.6021	11.3151	12.3807	Gm27010	14	lncRNA	predicted gene, 27010 [Source:MGI Symbol;Acc:MGI:5504125]	NA
ENSMUSG00000026643	-0.114765	0.000336354	0.00149988	6656.36	6468.23	6638.05	7106.84	6882.63	7414.27	6587.55	7134.58	Nmt2	2	protein_coding	N-myristoyltransferase 2 [Source:MGI Symbol;Acc:MGI:1202298]	18108
ENSMUSG00000060208	-0.114774	0.847296	NA	4.7356	9.18913	11.5756	8.36974	7.97339	11.2012	8.50009	9.18145	Defa17	8	protein_coding	defensin, alpha, 17 [Source:MGI Symbol;Acc:MGI:1345152]	23855
ENSMUSG00000105687	-0.114884	0.747717	0.842819	34.0963	12.8648	32.622	25.1092	27.1095	33.6036	26.5277	28.6075	Gm6157	6	processed_pseudogene	predicted gene 6157 [Source:MGI Symbol;Acc:MGI:3779561]	NA
ENSMUSG00000039361	-0.11489	4.13918e-07	3.1867e-06	8550.6	8793.07	8928.96	9322.03	9728.34	9384.75	8757.54	9478.37	Picalm	7	protein_coding	phosphatidylinositol binding clathrin assembly protein [Source:MGI Symbol;Acc:MGI:2385902]	233489
ENSMUSG00000025366	-0.114909	0.000607133	0.00252914	2794.95	2953.38	2848.64	3202.82	3046.63	3065.4	2865.66	3104.95	Esyt1	10	protein_coding	extended synaptotagmin-like protein 1 [Source:MGI Symbol;Acc:MGI:1344426]	23943
ENSMUSG00000094122	-0.115029	1.96489e-08	1.84751e-07	13990.9	14333.2	14314.7	15501.7	15411	15262.6	14212.9	15391.8	Rpl31-ps9	1	processed_pseudogene	ribosomal protein L31, pseudogene 9 [Source:MGI Symbol;Acc:MGI:3704195]	NA
ENSMUSG00000040003	-0.115061	0.402269	0.56562	175.217	173.674	146.273	159.025	187.375	190.421	165.055	178.94	Magi2	5	protein_coding	membrane associated guanylate kinase, WW and PDZ domain containing 2 [Source:MGI Symbol;Acc:MGI:1354953]	50791
ENSMUSG00000087067	-0.115073	0.856934	NA	10.4183	10.108	2.10465	12.0896	7.17605	5.60061	7.54367	8.28876	Gm11532	11	lncRNA	predicted gene 11532 [Source:MGI Symbol;Acc:MGI:3713523]	100127433
ENSMUSG00000027175	-0.1151	0.233579	0.384658	332.439	343.673	279.918	354.319	325.314	359.372	318.677	346.335	Tcp11l1	2	protein_coding	t-complex 11 like 1 [Source:MGI Symbol;Acc:MGI:2444263]	320554
ENSMUSG00000020280	-0.115122	0.0125496	0.0360953	1748.38	1834.15	1773.16	1764.16	1978.2	2057.29	1785.23	1933.21	Pus10	11	protein_coding	pseudouridylate synthase 10 [Source:MGI Symbol;Acc:MGI:1921717]	74467
ENSMUSG00000031438	-0.115126	0.324444	0.486935	226.362	257.296	240.982	271.552	245.58	268.829	241.546	261.987	Rnf128	X	protein_coding	ring finger protein 128 [Source:MGI Symbol;Acc:MGI:1914139]	66889
ENSMUSG00000058145	-0.115162	0.69689	0.807432	37.8848	58.8104	64.1917	52.0784	63.7871	57.8729	53.629	57.9128	Adamts17	7	protein_coding	a disintegrin-like and metallopeptidase (reprolysin type) with thrombospondin type 1 motif, 17 [Source:MGI Symbol;Acc:MGI:3588195]	233332
ENSMUSG00000022108	-0.115172	0.011139	0.0326769	1774.9	1834.15	1828.94	1972.47	2006.9	1907.94	1812.66	1962.44	Itm2b	14	protein_coding	integral membrane protein 2B [Source:MGI Symbol;Acc:MGI:1309517]	16432
ENSMUSG00000087305	-0.115212	0.826036	NA	18.9424	5.51348	9.4709	8.36974	15.1494	13.0681	11.3089	12.1958	A430035B10Rik	6	lncRNA	RIKEN cDNA A430035B10 gene [Source:MGI Symbol;Acc:MGI:2443789]	320312
ENSMUSG00000075701	-0.115218	0.0041633	0.01387	2047.67	2058.36	2127.8	2273.78	2270.82	2203.84	2077.94	2249.48	Selenos	7	protein_coding	selenoprotein S [Source:MGI Symbol;Acc:MGI:95994]	109815
ENSMUSG00000022911	-0.115226	0.0176261	0.0480833	1479.4	1363.67	1438.53	1434.95	1574.75	1625.11	1427.2	1544.93	Arl13b	16	protein_coding	ADP-ribosylation factor-like 13B [Source:MGI Symbol;Acc:MGI:1915396]	68146
ENSMUSG00000023905	-0.115307	0.0941475	0.191684	1046.57	959.345	1052.32	1180.13	1133.82	995.975	1019.41	1103.31	Tnfrsf12a	17	protein_coding	tumor necrosis factor receptor superfamily, member 12a [Source:MGI Symbol;Acc:MGI:1351484]	27279
ENSMUSG00000107002	-0.115342	0.0439622	0.103934	922.495	1011.72	978.66	1098.3	1008.63	1051.05	970.959	1052.66	0610012G03Rik	16	protein_coding	RIKEN cDNA 0610012G03 gene [Source:MGI Symbol;Acc:MGI:1913301]	106264
ENSMUSG00000059890	-0.115423	0.00236354	0.00847685	2602.69	2702.52	2864.42	2838.27	3010.75	2992.59	2723.21	2947.21	Ube4a	9	protein_coding	ubiquitination factor E4A [Source:MGI Symbol;Acc:MGI:2154580]	140630
ENSMUSG00000080237	-0.115469	0.525907	0.675244	89.0293	89.1345	79.9765	99.5069	80.5313	100.811	86.0468	93.6164	Gm14239	2	processed_pseudogene	predicted gene 14239 [Source:MGI Symbol;Acc:MGI:3651698]	NA
ENSMUSG00000020732	-0.115494	0.786277	0.870018	13.2597	32.1619	18.9418	24.1793	28.7042	16.8018	21.4545	23.2284	Rab37	11	protein_coding	RAB37, member RAS oncogene family [Source:MGI Symbol;Acc:MGI:1929945]	58222
ENSMUSG00000083841	-0.115505	0.649357	0.772079	37.8848	41.3511	61.0347	62.3081	38.2723	51.3389	46.7569	50.6398	Gm1947	X	processed_pseudogene	predicted pseudogene 1947 [Source:MGI Symbol;Acc:MGI:3037805]	NA
ENSMUSG00000043099	-0.115509	0.598287	0.73259	79.5581	58.8104	65.244	71.6078	81.3286	67.2073	67.8708	73.3812	Hic1	11	protein_coding	hypermethylated in cancer 1 [Source:MGI Symbol;Acc:MGI:1338010]	15248
ENSMUSG00000081491	-0.11551	0.115653	0.224871	955.644	927.183	894.474	938.341	1033.35	1037.05	925.767	1002.91	Gm12778	7	processed_pseudogene	predicted gene 12778 [Source:MGI Symbol;Acc:MGI:3649899]	NA
ENSMUSG00000021879	-0.115558	0.599894	0.733654	83.3466	92.8102	93.6567	100.437	110.033	81.2088	89.9378	97.2262	Dnah12	14	protein_coding	dynein, axonemal, heavy chain 12 [Source:MGI Symbol;Acc:MGI:107720]	110083
ENSMUSG00000015568	-0.115604	0.187855	0.327098	409.156	393.295	418.824	433.367	423.387	466.717	407.092	441.157	Lpl	8	protein_coding	lipoprotein lipase [Source:MGI Symbol;Acc:MGI:96820]	16956
ENSMUSG00000018907	-0.115629	0.864871	NA	1.89424	11.027	6.31394	5.57983	9.56807	5.60061	6.41171	6.91617	Alox12e	11	protein_coding	arachidonate lipoxygenase, epidermal [Source:MGI Symbol;Acc:MGI:1274790]	11685
ENSMUSG00000114581	-0.115658	0.597455	0.731896	74.8225	65.2428	54.7208	86.4873	55.0164	70.941	64.9287	70.8149	Gm8277	13	processed_pseudogene	predicted gene 8277 [Source:MGI Symbol;Acc:MGI:3648013]	NA
ENSMUSG00000030291	-0.115679	0.00352364	0.0120336	1880.98	1907.66	1915.23	2035.71	2060.32	2083.43	1901.29	2059.82	Med21	6	protein_coding	mediator complex subunit 21 [Source:MGI Symbol;Acc:MGI:1347064]	108098
ENSMUSG00000023068	-0.115695	2.04453e-05	0.000118117	5805.85	5977.53	6058.22	6319.16	6482.37	6524.71	5947.2	6442.08	Nus1	10	protein_coding	NUS1 dehydrodolichyl diphosphate synthase subunit [Source:MGI Symbol;Acc:MGI:1196365]	52014
ENSMUSG00000118088	-0.115731	0.135026	0.253525	578.691	565.131	577.725	665.86	562.922	639.403	573.849	622.728	Gm3815	18	processed_pseudogene	predicted gene 3815 [Source:MGI Symbol;Acc:MGI:3781987]	NA
ENSMUSG00000009145	-0.115767	0.425504	0.586076	156.275	146.107	126.279	141.356	168.239	154.95	142.887	154.848	Dqx1	6	protein_coding	DEAQ RNA-dependent ATPase [Source:MGI Symbol;Acc:MGI:2136388]	93838
ENSMUSG00000022621	-0.115772	0.185169	0.323541	317.285	364.808	360.947	392.448	379.533	357.505	347.68	376.496	Rabl2	15	protein_coding	RAB, member RAS oncogene family-like 2 [Source:MGI Symbol;Acc:MGI:1915958]	68708
ENSMUSG00000025644	-0.115858	0.731323	0.831001	26.5194	22.0539	28.4127	25.1092	24.7175	33.6036	25.662	27.8101	Gm7628	9	lncRNA	predicted gene 7628 [Source:MGI Symbol;Acc:MGI:3643956]	115487215
ENSMUSG00000026974	-0.115907	1.31887e-05	7.88881e-05	8014.53	7891.62	8168.13	9028.16	8478.91	8582.93	8024.76	8696.67	Zmynd19	2	protein_coding	zinc finger, MYND domain containing 19 [Source:MGI Symbol;Acc:MGI:1914437]	67187
ENSMUSG00000053134	-0.115925	0.0225092	0.0591918	1364.8	1343.45	1357.5	1481.44	1434.41	1491.63	1355.25	1469.16	Supt7l	5	protein_coding	SPT7-like, STAGA complex gamma subunit [Source:MGI Symbol;Acc:MGI:1919445]	72195
ENSMUSG00000022322	-0.115947	0.000806566	0.00326231	2767.49	2711.71	2789.71	2891.28	3015.54	3050.46	2756.3	2985.76	Shcbp1	8	protein_coding	Shc SH2-domain binding protein 1 [Source:MGI Symbol;Acc:MGI:1338802]	20419
ENSMUSG00000073888	-0.115978	0.419875	0.580442	149.645	145.188	118.912	159.025	153.886	136.281	137.915	149.731	Ccl27a	4	protein_coding	chemokine (C-C motif) ligand 27A [Source:MGI Symbol;Acc:MGI:1343459]	100040048, 100039863, 20301
ENSMUSG00000045328	-0.116001	0.00147797	0.00559419	10671.2	11069.2	10227.5	11305.7	11433.8	11912.5	10656	11550.7	Cenpe	3	protein_coding	centromere protein E [Source:MGI Symbol;Acc:MGI:1098230]	229841
ENSMUSG00000025139	-0.11604	1.40068e-05	8.33412e-05	5709.24	5854.39	5984.56	6339.62	6306.95	6367.89	5849.4	6338.15	Tollip	7	protein_coding	toll interacting protein [Source:MGI Symbol;Acc:MGI:1891808]	54473
ENSMUSG00000027327	-0.116095	0.00568977	0.0182339	1557.07	1708.26	1666.88	1804.14	1795.61	1744.59	1644.07	1781.45	1700037H04Rik	2	protein_coding	RIKEN cDNA 1700037H04 gene [Source:MGI Symbol;Acc:MGI:1914576]	67326
ENSMUSG00000047953	-0.116149	0.841087	NA	13.2597	9.18913	8.41858	11.1597	11.1627	11.2012	10.2891	11.1745	Gp5	16	protein_coding	glycoprotein 5 (platelet) [Source:MGI Symbol;Acc:MGI:1096363]	14729
ENSMUSG00000038587	-0.116159	3.21329e-09	3.32917e-08	46004.5	44963.3	46126.5	49334.1	49448.6	49801.5	45698.1	49528.1	Akap12	10	protein_coding	A kinase (PRKA) anchor protein (gravin) 12 [Source:MGI Symbol;Acc:MGI:1932576]	83397
ENSMUSG00000021690	-0.116163	0.00606759	0.0192943	2435.99	2468.2	2317.21	2540.68	2656.73	2631.35	2407.14	2609.59	Jmy	13	protein_coding	junction-mediating and regulatory protein [Source:MGI Symbol;Acc:MGI:1913096]	57748
ENSMUSG00000040848	-0.116164	0.000324872	0.00145473	3637.89	3598.46	3674.71	4012.83	3896.6	3916.69	3637.02	3942.04	Sft2d2	1	protein_coding	SFT2 domain containing 2 [Source:MGI Symbol;Acc:MGI:1917362]	108735
ENSMUSG00000026799	-0.116221	0.0611159	0.136466	898.817	895.021	904.998	999.719	976.741	948.369	899.612	974.943	Med27	2	protein_coding	mediator complex subunit 27 [Source:MGI Symbol;Acc:MGI:1916225]	68975
ENSMUSG00000083576	-0.116223	0.356	0.520174	214.049	217.782	259.924	269.692	222.458	257.628	230.585	249.926	Gm16411	X	processed_pseudogene	predicted gene 16411 [Source:MGI Symbol;Acc:MGI:3647793]	NA
ENSMUSG00000117050	-0.116243	0.76741	0.857203	17.9953	28.4863	24.2034	39.9888	18.3388	18.6687	23.5617	25.6654	1700023B13Rik	17	TEC	RIKEN cDNA 1700023B13 gene [Source:MGI Symbol;Acc:MGI:1920529]	NA
ENSMUSG00000017291	-0.116251	0.00566183	0.018154	4700.56	4706.67	4575.5	4993.02	4960.25	5206.7	4660.91	5053.32	Taok1	11	protein_coding	TAO kinase 1 [Source:MGI Symbol;Acc:MGI:1914490]	216965
ENSMUSG00000034796	-0.116287	0.731418	0.831001	26.5194	24.8106	23.1511	29.7591	30.2989	20.5356	24.827	26.8645	Cpne7	8	protein_coding	copine VII [Source:MGI Symbol;Acc:MGI:2142747]	102278
ENSMUSG00000093573	-0.116374	0.586208	0.723566	66.2984	56.9726	57.8778	72.5378	59.0031	65.3404	60.3829	65.6271	Gm20610	10	lncRNA	predicted gene 20610 [Source:MGI Symbol;Acc:MGI:5313057]	NA
ENSMUSG00000023826	-0.116398	0.683578	0.798088	41.6733	29.4052	33.6743	20.4594	31.8936	61.6067	34.9176	37.9865	Prkn	17	protein_coding	parkin RBR E3 ubiquitin protein ligase [Source:MGI Symbol;Acc:MGI:1355296]	50873
ENSMUSG00000027777	-0.116536	0.461513	0.619596	121.231	126.81	76.8196	126.476	113.222	114.812	108.287	118.17	Schip1	3	protein_coding	schwannomin interacting protein 1 [Source:MGI Symbol;Acc:MGI:1353557]	30953
ENSMUSG00000062929	-0.116538	0.00222621	0.00803797	1939.7	1970.15	1945.74	2067.33	2099.39	2183.3	1951.87	2116.67	Cfl2	12	protein_coding	cofilin 2, muscle [Source:MGI Symbol;Acc:MGI:101763]	12632
ENSMUSG00000022587	-0.116581	0.00130963	0.00502582	2442.62	2429.6	2520.31	2623.45	2795.47	2585.61	2464.18	2668.18	Ly6e	15	protein_coding	lymphocyte antigen 6 complex, locus E [Source:MGI Symbol;Acc:MGI:106651]	17069
ENSMUSG00000036902	-0.116598	0.296356	0.456775	268.035	279.349	231.511	278.991	273.487	294.032	259.632	282.17	Neto2	8	protein_coding	neuropilin (NRP) and tolloid (TLL)-like 2 [Source:MGI Symbol;Acc:MGI:1921763]	74513
ENSMUSG00000027650	-0.116631	0.00231275	0.00831562	2722.02	2863.33	3013.85	3137.72	3041.05	3141.94	2866.4	3106.91	Tti1	2	protein_coding	TELO2 interacting protein 1 [Source:MGI Symbol;Acc:MGI:1922675]	75425
ENSMUSG00000034290	-0.116642	0.000251697	0.00115627	5241.36	5280.07	5717.27	6012.27	5662.7	5928.24	5412.9	5867.74	Nek9	12	protein_coding	NIMA (never in mitosis gene a)-related expressed kinase 9 [Source:MGI Symbol;Acc:MGI:2387995]	217718
ENSMUSG00000024953	-0.116644	0.0076712	0.0237174	1762.59	1785.45	1818.41	1984.56	1912.82	1921.01	1788.82	1939.46	Prdx5	19	protein_coding	peroxiredoxin 5 [Source:MGI Symbol;Acc:MGI:1859821]	54683
ENSMUSG00000070896	-0.11668	0.140846	0.261952	492.503	498.051	471.441	485.445	546.975	552.593	487.331	528.338	Rpl23a-ps1	1	processed_pseudogene	ribosomal protein 23A, pseudogene 1 [Source:MGI Symbol;Acc:MGI:3646201]	NA
ENSMUSG00000061175	-0.116711	0.00160129	0.00601316	4392.74	4461.32	4403.97	4609.87	4866.16	4897.73	4419.35	4791.25	Fnip2	3	protein_coding	folliculin interacting protein 2 [Source:MGI Symbol;Acc:MGI:2683054]	329679
ENSMUSG00000060073	-0.116773	1.72724e-06	1.20381e-05	9905.93	10075.9	10192.8	10880.7	10661.2	11180.7	10058.2	10907.5	Psma3	12	protein_coding	proteasome subunit alpha 3 [Source:MGI Symbol;Acc:MGI:104883]	19167
ENSMUSG00000024168	-0.116788	0.788785	0.871756	16.101	22.0539	16.8372	11.1597	22.3255	26.1362	18.3307	19.8738	Tmem204	17	protein_coding	transmembrane protein 204 [Source:MGI Symbol;Acc:MGI:3039635]	407831
ENSMUSG00000053684	-0.116847	0.0250163	0.064685	1119.5	1239.61	1276.47	1283.36	1297.27	1360.01	1211.86	1313.55	BC048403	10	protein_coding	cDNA sequence BC048403 [Source:MGI Symbol;Acc:MGI:2670984]	270802
ENSMUSG00000051650	-0.116898	0.293886	0.454333	229.203	261.89	250.453	257.602	288.637	256.694	247.182	267.644	B3gnt2	11	protein_coding	UDP-GlcNAc:betaGal beta-1,3-N-acetylglucosaminyltransferase 2 [Source:MGI Symbol;Acc:MGI:1889505]	53625
ENSMUSG00000107684	-0.116908	0.61463	0.744955	57.7743	59.7293	47.3545	67.8879	49.435	62.5401	54.9527	59.9544	Rab5a-ps	17	processed_pseudogene	RAB5A, member RAS oncogene family, pseudogene [Source:MGI Symbol;Acc:MGI:5010865]	NA
ENSMUSG00000042726	-0.116933	0.0909797	0.186599	732.124	648.752	644.022	774.666	711.227	712.211	674.966	732.701	Trafd1	5	protein_coding	TRAF type zinc finger domain containing 1 [Source:MGI Symbol;Acc:MGI:1923551]	231712
ENSMUSG00000108874	-0.116966	0.765489	0.855696	17.0482	22.0539	17.8895	18.5994	19.1361	24.2693	18.9972	20.6683	Gm9711	7	processed_pseudogene	predicted gene 9711 [Source:MGI Symbol;Acc:MGI:3780119]	NA
ENSMUSG00000006373	-0.11697	1.42009e-06	1.0064e-05	6195.11	6310.17	6306.57	6736.71	6747.88	6917.68	6270.62	6800.76	Pgrmc1	X	protein_coding	progesterone receptor membrane component 1 [Source:MGI Symbol;Acc:MGI:1858305]	53328
ENSMUSG00000067344	-0.117013	2.80168e-05	0.000157878	4857.78	4913.43	5024.84	5451.49	5319.05	5272.97	4932.02	5347.84	Rps25-ps1	6	processed_pseudogene	ribosomal protein S25, pseudogene 1 [Source:MGI Symbol;Acc:MGI:3642902]	NA
ENSMUSG00000025421	-0.117018	0.431696	0.592126	150.592	148.864	155.744	192.504	169.036	131.614	151.733	164.385	Hdhd2	18	protein_coding	haloacid dehalogenase-like hydrolase domain containing 2 [Source:MGI Symbol;Acc:MGI:1924237]	76987
ENSMUSG00000097906	-0.117032	2.19372e-10	2.59859e-09	21594.3	21858.2	22218.7	24056.5	23626.8	23532.8	21890.4	23738.7	Gm9625	13	processed_pseudogene	predicted gene 9625 [Source:MGI Symbol;Acc:MGI:3780033]	NA
ENSMUSG00000031446	-0.117112	3.14681e-05	0.000175427	4132.29	4252.73	4219.81	4521.52	4542.44	4607.43	4201.61	4557.13	Cul4a	8	protein_coding	cullin 4A [Source:MGI Symbol;Acc:MGI:1914487]	99375
ENSMUSG00000003868	-0.117148	1.49531e-06	1.0564e-05	10201.4	10454.5	10281.2	11660	10833.4	11072.4	10312.4	11188.6	Ruvbl2	7	protein_coding	RuvB-like protein 2 [Source:MGI Symbol;Acc:MGI:1342299]	20174
ENSMUSG00000015023	-0.117151	5.50463e-07	4.14795e-06	8143.34	8148	8235.48	9002.12	8785.88	8814.42	8175.61	8867.48	Ddx19a	8	protein_coding	DEAD box helicase 19a [Source:MGI Symbol;Acc:MGI:99526]	13680
ENSMUSG00000069237	-0.117201	0.000376364	0.00165707	4191.95	4295.92	4221.92	4489.9	4617.39	4678.37	4236.6	4595.22	Fam8a1	13	protein_coding	family with sequence similarity 8, member A1 [Source:MGI Symbol;Acc:MGI:2145496]	97863
ENSMUSG00000081467	-0.117211	0.247457	0.401198	302.131	279.349	279.918	316.19	325.314	292.165	287.133	311.223	Gm13337	2	processed_pseudogene	predicted gene 13337 [Source:MGI Symbol;Acc:MGI:3650269]	NA
ENSMUSG00000020946	-0.117238	0.000117357	0.000581326	5041.52	4771.91	4962.75	5440.33	5280.78	5305.64	4925.4	5342.25	Gosr2	11	protein_coding	golgi SNAP receptor complex member 2 [Source:MGI Symbol;Acc:MGI:1927204]	56494
ENSMUSG00000029521	-0.117258	0.0120298	0.0348104	1166.85	1233.18	1216.49	1293.59	1311.62	1317.08	1205.51	1307.43	Chek2	5	protein_coding	checkpoint kinase 2 [Source:MGI Symbol;Acc:MGI:1355321]	50883
ENSMUSG00000036278	-0.117267	0.437542	0.597522	147.751	150.702	156.796	175.765	160.265	157.75	151.75	164.593	Macrod1	19	protein_coding	mono-ADP ribosylhydrolase 1 [Source:MGI Symbol;Acc:MGI:2147583]	107227
ENSMUSG00000025747	-0.117276	0.000167901	0.000803331	5656.2	5774.45	5704.64	6398.2	5933	6264.28	5711.76	6198.49	Tyms	5	protein_coding	thymidylate synthase [Source:MGI Symbol;Acc:MGI:98878]	22171
ENSMUSG00000082070	-0.117291	0.0702162	0.152242	734.965	725.022	793.451	840.694	837.206	762.616	751.146	813.505	Gm1866	X	processed_pseudogene	predicted gene 1866 [Source:MGI Symbol;Acc:MGI:3037724]	NA
ENSMUSG00000075266	-0.117316	0.0528186	0.120923	1088.24	1144.05	1257.53	1230.35	1325.98	1222.8	1163.27	1259.71	Cenpw	10	protein_coding	centromere protein W [Source:MGI Symbol;Acc:MGI:1913561]	66311
ENSMUSG00000051695	-0.117367	4.48402e-08	4.00794e-07	49026.7	48385.3	50750.4	55239.4	52666.6	52809.1	49387.5	53571.7	Pcbp1	6	protein_coding	poly(rC) binding protein 1 [Source:MGI Symbol;Acc:MGI:1345635]	23983
ENSMUSG00000029446	-0.117382	0.00276258	0.00972436	2099.77	2184.26	2235.13	2426.3	2334.61	2309.32	2173.05	2356.74	Psph	5	protein_coding	phosphoserine phosphatase [Source:MGI Symbol;Acc:MGI:97788]	100678
ENSMUSG00000095834	-0.117399	0.00163678	0.00612353	2191.64	2306.47	2188.83	2312.84	2511.62	2426.93	2228.98	2417.13	Tdgf1-ps1	16	processed_pseudogene	teratocarcinoma-derived growth factor, pseudogene 1 [Source:MGI Symbol;Acc:MGI:107367]	NA
ENSMUSG00000048546	-0.117517	0.00664905	0.0208937	1591.16	1683.45	1605.84	1753	1739.79	1805.26	1626.82	1766.02	Tob2	15	protein_coding	transducer of ERBB2, 2 [Source:MGI Symbol;Acc:MGI:1888525]	57259
ENSMUSG00000019737	-0.117557	0.0370671	0.0902738	1003.95	942.804	964.98	1101.09	1011.03	1049.18	970.577	1053.76	Syne4	7	protein_coding	spectrin repeat containing, nuclear envelope family member 4 [Source:MGI Symbol;Acc:MGI:2141950]	233066
ENSMUSG00000066150	-0.117595	0.00401777	0.013462	1982.32	2051.93	2039.4	2138.93	2202.25	2247.71	2024.55	2196.3	Slc31a1	4	protein_coding	solute carrier family 31, member 1 [Source:MGI Symbol;Acc:MGI:1333843]	20529
ENSMUSG00000045624	-0.117604	5.1511e-05	0.000275761	5166.54	5397.69	5114.29	5609.59	5717.72	5686.48	5226.17	5671.26	Esf1	2	protein_coding	ESF1 nucleolar pre-rRNA processing protein homolog [Source:MGI Symbol;Acc:MGI:1913830]	66580
ENSMUSG00000036777	-0.117636	1.29927e-07	1.08272e-06	15453.2	15618.8	15739.6	16481	17016.8	17286.3	15603.9	16928	Anln	9	protein_coding	anillin, actin binding protein [Source:MGI Symbol;Acc:MGI:1920174]	68743
ENSMUSG00000051224	-0.117673	0.212013	0.358271	503.868	457.618	444.08	461.266	527.041	536.725	468.522	508.344	Tceanc	X	protein_coding	transcription elongation factor A (SII) N-terminal and central domain containing [Source:MGI Symbol;Acc:MGI:2685236]	245695
ENSMUSG00000070544	-0.117682	3.07224e-05	0.000171522	12208.4	11397.3	11797.6	12741.5	12861.1	12806.7	11801.1	12803.1	Top1	2	protein_coding	topoisomerase (DNA) I [Source:MGI Symbol;Acc:MGI:98788]	21969
ENSMUSG00000001870	-0.117763	0.0943329	0.191932	502.921	550.429	515.638	559.843	550.164	594.598	522.996	568.202	Ltbp1	17	protein_coding	latent transforming growth factor beta binding protein 1 [Source:MGI Symbol;Acc:MGI:109151]	268977
ENSMUSG00000018583	-0.117802	5.64051e-10	6.41692e-09	32172.7	31895.5	32767.2	34833.9	34770.4	35465.8	32278.5	35023.4	G3bp1	11	protein_coding	GTPase activating protein (SH3 domain) binding protein 1 [Source:MGI Symbol;Acc:MGI:1351465]	27041
ENSMUSG00000028948	-0.117808	1.64846e-07	1.3428e-06	8740.03	8832.59	8787.95	9574.06	9460.43	9572.37	8786.85	9535.62	Nol9	4	protein_coding	nucleolar protein 9 [Source:MGI Symbol;Acc:MGI:1921285]	74035
ENSMUSG00000039497	-0.117812	0.000624698	0.00259157	4117.13	4147.97	4017.77	4358.78	4278.52	4699.84	4094.29	4445.71	Dse	10	protein_coding	dermatan sulfate epimerase [Source:MGI Symbol;Acc:MGI:2443455]	212898
ENSMUSG00000053192	-0.11783	0.0847558	0.176432	727.388	828.859	749.254	835.114	837.206	830.757	768.5	834.359	Mllt11	3	protein_coding	myeloid/lymphoid or mixed-lineage leukemia; translocated to, 11 [Source:MGI Symbol;Acc:MGI:1929671]	56772
ENSMUSG00000030613	-0.117831	0.0782557	0.165858	710.34	697.455	715.579	694.689	808.502	798.087	707.791	767.092	Ccdc90b	7	protein_coding	coiled-coil domain containing 90B [Source:MGI Symbol;Acc:MGI:1913615]	66365
ENSMUSG00000029484	-0.117863	0.119173	0.230207	473.56	500.807	525.109	552.403	532.623	541.392	499.826	542.139	Anxa3	5	protein_coding	annexin A3 [Source:MGI Symbol;Acc:MGI:1201378]	11745
ENSMUSG00000117607	-0.117913	0.763362	0.854325	10.4183	17.4593	22.0988	13.9496	16.7441	23.3359	16.6588	18.0099	Gm50098	18	processed_pseudogene	predicted gene, 50098 [Source:MGI Symbol;Acc:MGI:6275438]	NA
ENSMUSG00000106252	-0.11794	0.128156	0.243709	819.259	719.509	802.922	767.226	853.95	918.5	780.563	846.559	Mir684-1	2	miRNA	microRNA 684-1 [Source:MGI Symbol;Acc:MGI:3629628]	735274
ENSMUSG00000024981	-0.117954	0.0931311	0.190106	548.383	664.374	642.969	728.168	659.4	626.335	618.575	671.301	Acsl5	19	protein_coding	acyl-CoA synthetase long-chain family member 5 [Source:MGI Symbol;Acc:MGI:1919129]	433256
ENSMUSG00000091277	-0.117972	0.141249	0.262546	535.123	565.131	574.568	564.493	656.21	593.664	558.274	604.789	Gm1818	12	unprocessed_pseudogene	predicted gene 1818 [Source:MGI Symbol;Acc:MGI:3037676]	NA
ENSMUSG00000034648	-0.117987	0.461199	0.619404	143.962	154.377	153.639	186.924	163.455	140.015	150.66	163.465	Lrrn1	6	protein_coding	leucine rich repeat protein 1, neuronal [Source:MGI Symbol;Acc:MGI:106038]	16979
ENSMUSG00000082481	-0.117992	0.0551341	0.125368	1038.99	1111.88	1121.78	1046.22	1290.09	1209.73	1090.88	1182.01	Rps12-ps19	11	processed_pseudogene	ribosomal protein S12, pseudogene 19 [Source:MGI Symbol;Acc:MGI:3652063]	NA
ENSMUSG00000020038	-0.117997	0.00190137	0.00699771	2768.43	2738.36	2747.61	3042.87	3100.06	2809.64	2751.47	2984.19	Cry1	10	protein_coding	cryptochrome 1 (photolyase-like) [Source:MGI Symbol;Acc:MGI:1270841]	12952
ENSMUSG00000033530	-0.118019	0.0174138	0.0475903	1359.12	1228.59	1395.38	1447.97	1388.96	1484.16	1327.69	1440.36	Ttc7b	12	protein_coding	tetratricopeptide repeat domain 7B [Source:MGI Symbol;Acc:MGI:2144724]	104718
ENSMUSG00000070493	-0.118073	5.63672e-07	4.23339e-06	15465.5	15392.7	15815.4	17057.5	16835	16757	15557.9	16883.2	Chchd2	5	protein_coding	coiled-coil-helix-coiled-coil-helix domain containing 2 [Source:MGI Symbol;Acc:MGI:1261428]	14004
ENSMUSG00000004319	-0.118128	1.82242e-05	0.000106166	5189.27	5393.1	5197.42	5596.57	5693.8	5840.5	5259.93	5710.29	Clcn3	8	protein_coding	chloride channel, voltage-sensitive 3 [Source:MGI Symbol;Acc:MGI:103555]	12725
ENSMUSG00000042203	-0.118218	0.00750873	0.02326	1520.13	1498.75	1477.46	1711.15	1629.76	1540.17	1498.78	1627.03	Tbc1d22b	17	protein_coding	TBC1 domain family, member 22B [Source:MGI Symbol;Acc:MGI:2681867]	381085
ENSMUSG00000022174	-0.118226	0.00481091	0.0157864	2091.24	2271.55	2186.73	2463.49	2364.11	2282.25	2183.17	2369.95	Dad1	14	protein_coding	defender against cell death 1 [Source:MGI Symbol;Acc:MGI:101912]	13135
ENSMUSG00000103570	-0.118264	0.717412	0.821222	35.9906	30.3241	23.1511	36.2689	28.7042	32.6702	29.8219	32.5478	C630004M23Rik	2	TEC	RIKEN cDNA C630004M23 gene [Source:MGI Symbol;Acc:MGI:3642399]	NA
ENSMUSG00000116868	-0.11828	0.874135	NA	2.84136	7.3513	2.10465	8.36974	0.797339	4.66717	4.0991	4.61142	Gm29721	17	unprocessed_pseudogene	predicted gene, 29721 [Source:MGI Symbol;Acc:MGI:5588880]	NA
ENSMUSG00000060508	-0.118287	0.473916	0.630588	142.068	113.945	161.005	143.216	167.441	140.015	139.006	150.224	Nlrp9b	7	protein_coding	NLR family, pyrin domain containing 9B [Source:MGI Symbol;Acc:MGI:2675377]	243874
ENSMUSG00000033720	-0.118462	0.267829	0.425238	263.299	287.62	239.93	313.4	269.501	278.163	263.616	287.022	Sfxn5	6	protein_coding	sideroflexin 5 [Source:MGI Symbol;Acc:MGI:2137681]	94282
ENSMUSG00000044681	-0.118486	0.198942	0.341572	1612.95	1596.15	1469.04	1538.17	1842.65	1696.98	1559.38	1692.6	Cnpy1	5	protein_coding	canopy FGF signaling regulator 1 [Source:MGI Symbol;Acc:MGI:2442451]	269637
ENSMUSG00000004317	-0.118493	0.0135637	0.0386361	1671.67	1573.18	1549.02	1730.68	1685.58	1792.19	1597.95	1736.15	Clcn5	X	protein_coding	chloride channel, voltage-sensitive 5 [Source:MGI Symbol;Acc:MGI:99486]	12728
ENSMUSG00000106283	-0.118548	0.838591	NA	12.3126	2.75674	6.31394	9.29971	4.78404	9.33435	7.12775	7.80603	Rpl7a-ps2	12	processed_pseudogene	ribosomal protein L7A, pseudogene 2 [Source:MGI Symbol;Acc:MGI:3647594]	NA
ENSMUSG00000034723	-0.11855	0.22357	0.37224	473.56	411.673	374.627	431.507	529.433	405.111	419.953	455.35	Tmx4	2	protein_coding	thioredoxin-related transmembrane protein 4 [Source:MGI Symbol;Acc:MGI:106558]	52837
ENSMUSG00000023143	-0.118557	0.00564804	0.0181194	1616.73	1607.18	1656.36	1785.55	1816.34	1691.38	1626.76	1764.42	Nagpa	16	protein_coding	N-acetylglucosamine-1-phosphodiester alpha-N-acetylglucosaminidase [Source:MGI Symbol;Acc:MGI:1351598]	27426
ENSMUSG00000032555	-0.118621	5.7846e-07	4.33187e-06	10544.3	10721	10597.9	11528.9	11240.9	11834.1	10621.1	11534.6	Topbp1	9	protein_coding	topoisomerase (DNA) II binding protein 1 [Source:MGI Symbol;Acc:MGI:1920018]	235559
ENSMUSG00000018428	-0.118621	4.12822e-07	3.17961e-06	10069.8	10019.8	10326.4	11011.8	11151.6	10848.4	10138.7	11003.9	Akap1	11	protein_coding	A kinase (PRKA) anchor protein 1 [Source:MGI Symbol;Acc:MGI:104729]	11640
ENSMUSG00000030498	-0.118643	0.353328	0.51754	159.116	172.756	188.366	186.924	202.524	173.619	173.413	187.689	Gas2	7	protein_coding	growth arrest specific 2 [Source:MGI Symbol;Acc:MGI:95657]	14453
ENSMUSG00000031928	-0.118659	0.000123474	0.00060846	3420.05	3354.03	3486.35	3742.21	3753.87	3637.59	3420.14	3711.22	Mre11a	9	protein_coding	MRE11A homolog A, double strand break repair nuclease [Source:MGI Symbol;Acc:MGI:1100512]	17535
ENSMUSG00000001158	-0.118669	0.00541124	0.0174681	2672.77	2809.12	2891.78	3111.68	3035.47	2941.25	2791.22	3029.47	Snrnp27	6	protein_coding	small nuclear ribonucleoprotein 27 (U4/U6.U5) [Source:MGI Symbol;Acc:MGI:1913868]	66618
ENSMUSG00000053317	-0.118676	0.00187224	0.00690313	3811.21	3937.54	3956.73	4199.75	4300.05	4206.06	3901.83	4235.29	Sec61b	4	protein_coding	Sec61 beta subunit [Source:MGI Symbol;Acc:MGI:1913462]	66212
ENSMUSG00000010453	-0.118679	0.000108119	0.000539107	4559.44	4730.56	4578.66	4980.93	4953.07	5129.22	4622.89	5021.07	Kansl3	1	protein_coding	KAT8 regulatory NSL complex subunit 3 [Source:MGI Symbol;Acc:MGI:1918055]	226976
ENSMUSG00000024795	-0.118693	0.000142269	0.000690554	9484.46	9582.42	9307.79	9620.56	10264.9	10925.9	9458.23	10270.5	Kif20b	19	protein_coding	kinesin family member 20B [Source:MGI Symbol;Acc:MGI:2444576]	240641
ENSMUSG00000048271	-0.118696	0.00122221	0.00472794	3692.82	3657.27	3391.64	3994.23	3820.85	3856.95	3580.58	3890.68	Rbm33	5	protein_coding	RNA binding motif protein 33 [Source:MGI Symbol;Acc:MGI:1919670]	381626
ENSMUSG00000071531	-0.118725	0.286819	0.446038	363.694	427.294	339.9	406.398	397.075	426.58	376.963	410.017	Gprin2	14	protein_coding	G protein regulated inducer of neurite outgrowth 2 [Source:MGI Symbol;Acc:MGI:2444560]	432839
ENSMUSG00000032515	-0.118755	0.00115336	0.00449089	2847.99	2775.12	2772.87	3145.16	3051.42	2919.78	2798.66	3038.79	Csrnp1	9	protein_coding	cysteine-serine-rich nuclear protein 1 [Source:MGI Symbol;Acc:MGI:2387989]	215418
ENSMUSG00000021687	-0.118766	0.0195979	0.0525592	1704.82	1649.45	1545.86	1638.61	1813.15	1870.6	1633.38	1774.12	Scamp1	13	protein_coding	secretory carrier membrane protein 1 [Source:MGI Symbol;Acc:MGI:1349480]	107767
ENSMUSG00000082163	-0.118813	0.250817	0.404508	325.809	305.998	296.755	309.681	348.437	350.038	309.521	336.052	Gm14276	2	processed_pseudogene	predicted gene 14276 [Source:MGI Symbol;Acc:MGI:3701955]	NA
ENSMUSG00000035673	-0.118838	0.00103759	0.0040765	2807.26	2648.31	2702.36	2869.89	3051.42	2931.92	2719.31	2951.08	Sbno2	10	protein_coding	strawberry notch 2 [Source:MGI Symbol;Acc:MGI:2448490]	216161
ENSMUSG00000026520	-0.118849	0.000990564	0.00390955	3733.55	3717	3931.48	4065.84	4300.85	3981.1	3794.01	4115.93	Pycr2	1	protein_coding	pyrroline-5-carboxylate reductase family, member 2 [Source:MGI Symbol;Acc:MGI:1277956]	69051
ENSMUSG00000067369	-0.118853	0.428768	0.589405	116.496	107.513	94.709	119.036	114.02	113.879	106.239	115.645	Trmt2b	X	protein_coding	TRM2 tRNA methyltransferase 2B [Source:MGI Symbol;Acc:MGI:2442530]	215201
ENSMUSG00000021519	-0.118866	0.0352309	0.0865471	1458.57	1413.29	1420.64	1409.84	1585.11	1665.25	1430.83	1553.4	Mterf3	13	protein_coding	mitochondrial transcription termination factor 3 [Source:MGI Symbol;Acc:MGI:1913660]	66410
ENSMUSG00000081459	-0.118872	0.0827156	0.173061	860.932	823.346	889.213	933.691	937.671	921.3	857.83	930.887	Llph-ps1	4	processed_pseudogene	LLP homolog, pseudogene 1 [Source:MGI Symbol;Acc:MGI:3649506]	NA
ENSMUSG00000089911	-0.118916	0.000566703	0.00238321	2758.01	2849.55	2833.91	3057.75	3088.89	3017.79	2813.82	3054.81	Mfsd14a	3	protein_coding	major facilitator superfamily domain containing 14A [Source:MGI Symbol;Acc:MGI:1201609]	15247
ENSMUSG00000005698	-0.11892	5.93341e-09	5.93013e-08	15417.2	15057.3	15396.5	16523.7	16346.3	16945.6	15290.4	16605.2	Ctcf	8	protein_coding	CCCTC-binding factor [Source:MGI Symbol;Acc:MGI:109447]	13018
ENSMUSG00000032570	-0.118964	0.000313052	0.00140759	3474.04	3297.06	3309.56	3529.24	3674.14	3744.01	3360.22	3649.13	Atp2c1	9	protein_coding	ATPase, Ca++-sequestering [Source:MGI Symbol;Acc:MGI:1889008]	235574
ENSMUSG00000021036	-0.118988	0.00336022	0.0115496	3081.93	2937.76	2925.46	3308.84	3065.77	3347.3	2981.72	3240.63	Sptlc2	12	protein_coding	serine palmitoyltransferase, long chain base subunit 2 [Source:MGI Symbol;Acc:MGI:108074]	20773
ENSMUSG00000029009	-0.118991	0.000355353	0.00157722	3932.44	4020.24	3910.43	4287.17	4348.69	4247.13	3954.37	4294.33	Mthfr	4	protein_coding	methylenetetrahydrofolate reductase [Source:MGI Symbol;Acc:MGI:106639]	17769
ENSMUSG00000029512	-0.118993	2.74578e-07	2.16551e-06	14327.1	14106.2	13962.2	15432.9	15294.6	15317.7	14131.8	15348.4	Ulk1	5	protein_coding	unc-51 like kinase 1 [Source:MGI Symbol;Acc:MGI:1270126]	22241
ENSMUSG00000030726	-0.119002	8.94159e-05	0.000453508	5216.74	5110.07	5116.39	5537.98	5441.04	5798.5	5147.73	5592.51	Pold3	7	protein_coding	polymerase (DNA-directed), delta 3, accessory subunit [Source:MGI Symbol;Acc:MGI:1915217]	67967
ENSMUSG00000022223	-0.119005	0.364849	0.529021	166.693	152.539	186.261	184.134	182.591	181.086	168.498	182.604	Sdr39u1	14	protein_coding	short chain dehydrogenase/reductase family 39U, member 1 [Source:MGI Symbol;Acc:MGI:1916876]	654795
ENSMUSG00000060128	-0.119019	0.0717139	0.154951	875.139	879.399	841.858	1017.39	841.99	966.105	865.466	941.828	Gm2710	1	processed_pseudogene	predicted gene 2710 [Source:MGI Symbol;Acc:MGI:3780879]	NA
ENSMUSG00000021044	-0.119036	0.0552282	0.125534	697.081	747.076	794.504	798.846	834.814	793.419	746.22	809.026	Adck1	12	protein_coding	aarF domain containing kinase 1 [Source:MGI Symbol;Acc:MGI:1919363]	72113
ENSMUSG00000022229	-0.119071	0.236164	0.3874	465.983	392.376	476.702	517.994	504.716	424.713	445.02	482.474	Atp12a	14	protein_coding	ATPase, H+/K+ transporting, nongastric, alpha polypeptide [Source:MGI Symbol;Acc:MGI:1926943]	192113
ENSMUSG00000029461	-0.119145	0.00733929	0.0228093	1943.49	1961.88	2036.24	2153.81	2093.02	2206.64	1980.54	2151.16	Fam168a	7	protein_coding	family with sequence similarity 168, member A [Source:MGI Symbol;Acc:MGI:2442372]	319604
ENSMUSG00000086926	-0.119158	0.625708	0.753764	43.5675	43.1889	66.2963	62.3081	51.0297	52.2723	51.0176	55.2034	Gm6226	7	processed_pseudogene	predicted gene 6226 [Source:MGI Symbol;Acc:MGI:3643254]	NA
ENSMUSG00000027761	-0.11921	0.670518	0.788281	36.9377	29.4052	39.9883	38.1288	33.4882	43.8714	35.4437	38.4962	Aadac	3	protein_coding	arylacetamide deacetylase [Source:MGI Symbol;Acc:MGI:1915008]	67758
ENSMUSG00000022517	-0.11922	0.00482224	0.0158149	2094.08	2209.07	2223.56	2439.32	2297.93	2353.19	2175.57	2363.48	Mgrn1	16	protein_coding	mahogunin, ring finger 1 [Source:MGI Symbol;Acc:MGI:2447670]	17237
ENSMUSG00000036596	-0.119223	0.811053	NA	7.57696	9.18913	9.4709	16.7395	6.37871	5.60061	8.74566	9.57294	Cpz	5	protein_coding	carboxypeptidase Z [Source:MGI Symbol;Acc:MGI:88487]	242939
ENSMUSG00000020962	-0.119306	0.0012326	0.00476507	3009.95	2923.06	2882.31	3153.53	3210.09	3212.88	2938.44	3192.17	Gtf2a1	12	protein_coding	general transcription factor II A, 1 [Source:MGI Symbol;Acc:MGI:1933277]	83602
ENSMUSG00000053877	-0.119332	0.227303	0.376825	421.469	440.159	427.243	497.535	427.374	476.985	429.624	467.298	Srcap	7	protein_coding	Snf2-related CREBBP activator protein [Source:MGI Symbol;Acc:MGI:2444036]	100043597
ENSMUSG00000015016	-0.119363	0.00935313	0.0280336	1377.11	1369.18	1490.09	1550.26	1502.19	1546.7	1412.13	1533.05	Acsf3	8	protein_coding	acyl-CoA synthetase family member 3 [Source:MGI Symbol;Acc:MGI:2182591]	257633
ENSMUSG00000000948	-0.119364	0.227436	0.376977	319.18	300.484	289.389	274.342	346.843	365.906	303.018	329.03	Gm38393	7	protein_coding	predicted gene, 38393 [Source:MGI Symbol;Acc:MGI:5613898]	NA
ENSMUSG00000045414	-0.119412	0.000181933	0.000865212	3695.66	3693.11	3724.17	3983.07	4012.21	4076.31	3704.31	4023.86	Dipk2a	9	protein_coding	divergent protein kinase domain 2A [Source:MGI Symbol;Acc:MGI:1916111]	68861
ENSMUSG00000114194	-0.119421	0.306013	0.467255	257.617	265.566	225.197	277.132	263.122	274.43	249.46	271.561	Gm3800	13	processed_pseudogene	predicted gene 3800 [Source:MGI Symbol;Acc:MGI:3781973]	NA
ENSMUSG00000059179	-0.119433	0.00804322	0.0247001	1412.16	1402.26	1413.27	1526.08	1497.4	1570.97	1409.23	1531.49	Gm8991	5	processed_pseudogene	predicted pseudogene 8991 [Source:MGI Symbol;Acc:MGI:3644227]	NA
ENSMUSG00000057696	-0.119491	0.000261274	0.00119542	11377.8	11128	11848.1	13186.1	11793.4	12343.7	11451.3	12441.1	Rpl30-ps1	6	processed_pseudogene	ribosomal protein L30, pseudogene 1 [Source:MGI Symbol;Acc:MGI:1321399]	NA
ENSMUSG00000051397	-0.119562	0.720436	0.82385	22.7309	40.4322	57.8778	50.2185	33.4882	47.6052	40.3469	43.7706	Tacstd2	6	protein_coding	tumor-associated calcium signal transducer 2 [Source:MGI Symbol;Acc:MGI:1861606]	56753
ENSMUSG00000087213	-0.119584	0.266382	0.423312	371.271	320.7	350.423	365.479	405.048	360.306	347.465	376.944	2810408I11Rik	1	lncRNA	RIKEN cDNA 2810408I11 gene [Source:MGI Symbol;Acc:MGI:1917191]	69941
ENSMUSG00000022361	-0.119597	0.0398705	0.095901	1253.99	1177.13	1163.87	1192.22	1329.16	1384.28	1198.33	1301.89	Zhx1	15	protein_coding	zinc fingers and homeoboxes 1 [Source:MGI Symbol;Acc:MGI:109271]	22770
ENSMUSG00000062202	-0.119598	0.00900506	0.0271518	1773.01	1777.18	1752.12	1979.91	1965.44	1813.66	1767.43	1919.67	Btbd9	17	protein_coding	BTB (POZ) domain containing 9 [Source:MGI Symbol;Acc:MGI:1916625]	224671
ENSMUSG00000024331	-0.119611	0.218406	0.36593	341.91	321.619	344.11	340.37	370.763	382.708	335.88	364.613	Dsc2	18	protein_coding	desmocollin 2 [Source:MGI Symbol;Acc:MGI:103221]	13506
ENSMUSG00000106831	-0.119633	0.000632004	0.00261828	3504.35	3324.63	3698.91	3783.12	3792.15	3855.08	3509.3	3810.12	Ube2n-ps1	5	processed_pseudogene	ubiquitin-conjugating enzyme E2N, pseudogene 1 [Source:MGI Symbol;Acc:MGI:894296]	NA
ENSMUSG00000037737	-0.119644	0.814097	NA	16.101	14.7026	18.9418	18.5994	9.56807	26.1362	16.5818	18.1012	Actrt3	3	protein_coding	actin related protein T3 [Source:MGI Symbol;Acc:MGI:1923902]	76652
ENSMUSG00000096488	-0.11968	0.111614	0.21878	539.859	507.24	514.586	527.294	596.41	571.262	520.561	564.989	Gm10409	14	protein_coding	predicted gene 10409 [Source:MGI Symbol;Acc:MGI:3710610]	NA
ENSMUSG00000117654	-0.119702	0.713741	0.818521	19.8895	19.2972	27.3604	24.1793	18.3388	29.8699	22.1824	24.1293	Gm50050	17	lncRNA	predicted gene, 50050 [Source:MGI Symbol;Acc:MGI:6275362]	NA
ENSMUSG00000022247	-0.119806	3.06891e-08	2.8111e-07	13655.6	13822.3	14080.1	14656.4	15210.8	15279.4	13852.6	15048.9	Brix1	15	protein_coding	BRX1, biogenesis of ribosomes [Source:MGI Symbol;Acc:MGI:1915082]	67832
ENSMUSG00000032540	-0.119814	0.0723836	0.156044	702.763	675.401	717.684	730.028	766.243	779.418	698.616	758.563	Abhd5	9	protein_coding	abhydrolase domain containing 5 [Source:MGI Symbol;Acc:MGI:1914719]	67469
ENSMUSG00000022553	-0.119852	0.000545347	0.00230088	3519.5	3344.84	3462.14	3902.16	3624.7	3697.33	3442.16	3741.4	Maf1	15	protein_coding	MAF1 homolog, negative regulator of RNA polymerase III [Source:MGI Symbol;Acc:MGI:1916127]	68877
ENSMUSG00000004535	-0.119856	3.74134e-06	2.46338e-05	10401.3	10469.2	10603.2	11011.8	11728.1	11449.5	10491.2	11396.5	Tax1bp1	6	protein_coding	Tax1 (human T cell leukemia virus type I) binding protein 1 [Source:MGI Symbol;Acc:MGI:1289308]	52440
ENSMUSG00000036769	-0.119887	0.0372302	0.0906292	874.192	869.291	858.695	917.882	916.94	995.041	867.393	943.288	Wdr44	X	protein_coding	WD repeat domain 44 [Source:MGI Symbol;Acc:MGI:1919654]	72404
ENSMUSG00000016253	-0.119927	0.000761983	0.00309721	3213.58	3246.52	3308.5	3553.42	3735.53	3315.56	3256.2	3534.84	Nelfcd	2	protein_coding	negative elongation factor complex member C/D, Th1l [Source:MGI Symbol;Acc:MGI:1926424]	57314
ENSMUSG00000081126	-0.119939	0.0200717	0.0537027	1930.23	1979.34	2017.3	1958.52	2289.16	2187.04	1975.62	2144.91	Gm15784	6	processed_pseudogene	predicted gene 15784 [Source:MGI Symbol;Acc:MGI:3783226]	NA
ENSMUSG00000055148	-0.120053	1.75288e-06	1.21887e-05	18340	18451.8	19067	20318	20521.9	19855.1	18619.6	20231.7	Klf2	8	protein_coding	Kruppel-like factor 2 (lung) [Source:MGI Symbol;Acc:MGI:1342772]	16598
ENSMUSG00000006215	-0.12008	0.013035	0.0372957	2288.24	2316.58	2209.88	2623.45	2349.76	2439.06	2271.57	2470.76	Zbtb17	4	protein_coding	zinc finger and BTB domain containing 17 [Source:MGI Symbol;Acc:MGI:107410]	22642
ENSMUSG00000027790	-0.120128	0.883744	NA	6.62984	11.027	0	1.85994	13.5548	3.73374	5.8856	6.38282	Sis	3	protein_coding	sucrase isomaltase (alpha-glucosidase) [Source:MGI Symbol;Acc:MGI:1917233]	69983
ENSMUSG00000115497	-0.120161	0.141634	0.263093	380.742	393.295	378.836	422.207	437.739	392.043	384.291	417.33	Gm49207	15	lncRNA	predicted gene, 49207 [Source:MGI Symbol;Acc:MGI:6118657]	NA
ENSMUSG00000040658	-0.120235	0.000526373	0.00222979	3376.48	3420.19	3476.87	3758.01	3706.03	3701.07	3424.52	3721.71	Dnph1	17	protein_coding	2'-deoxynucleoside 5'-phosphate N-hydrolase 1 [Source:MGI Symbol;Acc:MGI:3039376]	381101
ENSMUSG00000018363	-0.120245	0.000427719	0.00185608	3795.11	3572.73	3629.46	3944.01	3989.09	4020.3	3665.77	3984.47	Smurf2	11	protein_coding	SMAD specific E3 ubiquitin protein ligase 2 [Source:MGI Symbol;Acc:MGI:1913563]	66313
ENSMUSG00000022602	-0.120297	4.3466e-05	0.000236327	7656.52	7904.49	8100.78	8764.05	8567.41	8383.18	7887.26	8571.55	Arc	15	protein_coding	activity regulated cytoskeletal-associated protein [Source:MGI Symbol;Acc:MGI:88067]	11838
ENSMUSG00000024002	-0.120298	0.0215493	0.0570398	11150.4	10806.4	10793.7	11665.6	12041.4	11891	10916.8	11866	Brd4	17	protein_coding	bromodomain containing 4 [Source:MGI Symbol;Acc:MGI:1888520]	57261
ENSMUSG00000021716	-0.120321	0.0334283	0.0828914	844.831	889.507	883.951	975.54	931.292	939.969	872.763	948.934	Srek1ip1	13	protein_coding	splicing regulatory glutamine/lysine-rich protein 1interacting protein 1 [Source:MGI Symbol;Acc:MGI:1914538]	67288
ENSMUSG00000082884	-0.120371	0.562117	0.705276	85.2408	73.513	65.244	64.168	94.086	84.9425	74.6659	81.0655	Gm13339	2	unprocessed_pseudogene	predicted gene 13339 [Source:MGI Symbol;Acc:MGI:3650221]	NA
ENSMUSG00000021884	-0.120372	0.566519	0.708283	72.9283	82.7021	58.9301	71.6078	84.518	77.4751	71.5202	77.8669	Hacl1	14	protein_coding	2-hydroxyacyl-CoA lyase 1 [Source:MGI Symbol;Acc:MGI:1929657]	56794
ENSMUSG00000027187	-0.120405	0.0108163	0.0318437	1506.87	1494.15	1627.94	1696.27	1609.83	1724.99	1542.99	1677.03	Cat	2	protein_coding	catalase [Source:MGI Symbol;Acc:MGI:88271]	12359
ENSMUSG00000058761	-0.120445	0.0026011	0.0092368	2980.59	2750.31	2962.29	3101.45	3123.98	3222.22	2897.73	3149.22	Rnf169	7	protein_coding	ring finger protein 169 [Source:MGI Symbol;Acc:MGI:1920257]	108937
ENSMUSG00000000804	-0.120486	0.002012	0.00735405	3131.18	3189.55	3061.21	3300.47	3327.3	3576.92	3127.31	3401.56	Usp32	11	protein_coding	ubiquitin specific peptidase 32 [Source:MGI Symbol;Acc:MGI:2144475]	237898
ENSMUSG00000101970	-0.120517	0.035258	0.0865901	1194.32	1219.4	1233.32	1322.42	1255.81	1388.95	1215.68	1322.39	Chaserr	7	lncRNA	CHD2 adjacent suppressive regulatory RNA [Source:MGI Symbol;Acc:MGI:1916420]	69170
ENSMUSG00000046364	-0.120534	1.08246e-08	1.05336e-07	35257.5	35096	35826.3	38261.8	38911	38249.3	35393.3	38474	Rpl27a	7	protein_coding	ribosomal protein L27A [Source:MGI Symbol;Acc:MGI:1347076]	26451
ENSMUSG00000028096	-0.120577	0.0335058	0.0830418	980.27	1083.4	1165.97	1132.71	1218.33	1153.73	1076.55	1168.25	Gpr89	3	protein_coding	G protein-coupled receptor 89 [Source:MGI Symbol;Acc:MGI:1914799]	67549
ENSMUSG00000103293	-0.120637	0.263348	0.419964	279.4	284.863	331.482	358.039	306.178	308.967	298.582	324.395	Gm5842	3	processed_pseudogene	predicted gene 5842 [Source:MGI Symbol;Acc:MGI:3645251]	NA
ENSMUSG00000075511	-0.120706	0.0658732	0.144785	609.945	609.239	588.248	616.571	696.875	649.67	602.478	654.372	1700001L05Rik	15	lncRNA	RIKEN cDNA 1700001L05 gene [Source:MGI Symbol;Acc:MGI:1916541]	NA
ENSMUSG00000062328	-0.120808	3.33622e-09	3.44773e-08	21599.1	22052.1	21983	23208.4	24263.8	23884.7	21878.1	23785.6	Rpl17	18	protein_coding	ribosomal protein L17 [Source:MGI Symbol;Acc:MGI:2448270]	319195
ENSMUSG00000082585	-0.120825	0.000481324	0.00206054	5232.84	5202.88	5259.51	5988.09	5469.75	5613.68	5231.74	5690.5	Gm15387	15	processed_pseudogene	predicted gene 15387 [Source:MGI Symbol;Acc:MGI:3705374]	NA
ENSMUSG00000040594	-0.120843	0.000620133	0.00257618	2926.6	2903.76	3081.2	3148.88	3293.81	3239.02	2970.52	3227.24	Ranbp17	11	protein_coding	RAN binding protein 17 [Source:MGI Symbol;Acc:MGI:1929706]	66011
ENSMUSG00000097814	-0.120853	0.165641	0.297065	430.94	362.97	388.307	414.767	419.4	451.782	394.072	428.65	Panct2	1	lncRNA	pluripotency-associated noncoding transcript 2 [Source:MGI Symbol;Acc:MGI:3643517]	329217
ENSMUSG00000035958	-0.120916	8.27742e-05	0.000422985	4800.95	4974.99	5041.68	5205.05	5378.85	5525.93	4939.21	5369.94	Tdp2	13	protein_coding	tyrosyl-DNA phosphodiesterase 2 [Source:MGI Symbol;Acc:MGI:1860486]	56196
ENSMUSG00000029223	-0.121013	0.000478316	0.00205009	2840.41	2950.63	3076.99	3254.9	3208.49	3175.54	2956.01	3212.98	Uchl1	5	protein_coding	ubiquitin carboxy-terminal hydrolase L1 [Source:MGI Symbol;Acc:MGI:103149]	22223
ENSMUSG00000026917	-0.121024	4.76439e-07	3.6203e-06	13310.8	13033.9	13317.1	14672.2	14304.3	14154.6	13220.6	14377	Wdr5	2	protein_coding	WD repeat domain 5 [Source:MGI Symbol;Acc:MGI:2155884]	140858
ENSMUSG00000113335	-0.121024	0.845879	NA	4.7356	17.4593	10.5232	12.0896	8.77073	14.935	10.9061	11.9318	Gm48296	12	TEC	predicted gene, 48296 [Source:MGI Symbol;Acc:MGI:6097737]	NA
ENSMUSG00000023266	-0.121034	0.10027	0.20132	716.97	766.373	655.597	821.165	736.741	772.884	712.98	776.93	Frs3	17	protein_coding	fibroblast growth factor receptor substrate 3 [Source:MGI Symbol;Acc:MGI:2135965]	107971
ENSMUSG00000012076	-0.121061	0.00365738	0.0124391	1787.22	1679.77	1746.86	1964.1	1868.17	1837.93	1737.95	1890.07	Brms1l	12	protein_coding	breast cancer metastasis-suppressor 1-like [Source:MGI Symbol;Acc:MGI:1196337]	52592
ENSMUSG00000005683	-0.121091	8.36527e-08	7.1827e-07	10711.9	10744.8	10486.4	11428.4	11787.9	11522.3	10647.7	11579.5	Cs	10	protein_coding	citrate synthase [Source:MGI Symbol;Acc:MGI:88529]	12974
ENSMUSG00000028447	-0.121117	0.00350315	0.0119749	1916.02	1865.39	1858.4	2021.76	2061.12	2050.76	1879.94	2044.55	Dctn3	4	protein_coding	dynactin 3 [Source:MGI Symbol;Acc:MGI:1859251]	53598
ENSMUSG00000039804	-0.121119	0.000299367	0.00135126	5635.37	5465.69	5677.28	6267.08	6089.28	5888.11	5592.78	6081.49	Ncoa5	2	protein_coding	nuclear receptor coactivator 5 [Source:MGI Symbol;Acc:MGI:2385165]	228869
ENSMUSG00000029715	-0.121197	0.0030589	0.0106453	2277.82	2252.25	2324.58	2557.42	2451.02	2446.53	2284.89	2484.99	Pop7	5	protein_coding	processing of precursor 7, ribonuclease P family, (S. cerevisiae) [Source:MGI Symbol;Acc:MGI:1921347]	74097
ENSMUSG00000022554	-0.121201	0.00719683	0.0224166	1900.87	2036.31	2012.04	2184.5	2197.47	2086.23	1983.07	2156.07	Hgh1	15	protein_coding	HGH1 homolog [Source:MGI Symbol;Acc:MGI:1930628]	59053
ENSMUSG00000022601	-0.121227	0.000571951	0.00240081	2893.45	2872.52	2853.9	3156.32	3109.62	3111.14	2873.29	3125.69	Zbtb11	16	protein_coding	zinc finger and BTB domain containing 11 [Source:MGI Symbol;Acc:MGI:2443876]	271377
ENSMUSG00000028419	-0.121257	0.000219231	0.00102065	3517.6	3578.25	3697.86	3969.12	3866.3	3902.69	3597.9	3912.7	Chmp5	4	protein_coding	charged multivesicular body protein 5 [Source:MGI Symbol;Acc:MGI:1924209]	76959
ENSMUSG00000075279	-0.12126	0.0244597	0.0634998	1195.27	1076.97	1147.03	1229.42	1234.28	1254.54	1139.75	1239.41	Mrpl23-ps1	2	processed_pseudogene	mitichondrial ribosomal protein L23, pseudogene 1 [Source:MGI Symbol;Acc:MGI:3650679]	NA
ENSMUSG00000013822	-0.121307	0.00735485	0.0228419	1586.43	1518.04	1618.47	1763.23	1723.85	1646.58	1574.31	1711.22	Elof1	9	protein_coding	ELF1 homolog, elongation factor 1 [Source:MGI Symbol;Acc:MGI:1913376]	66126
ENSMUSG00000019892	-0.121311	0.633031	0.759654	56.8272	55.1348	71.5579	65.098	75.7472	57.8729	61.1733	66.2394	Lrriq1	10	protein_coding	leucine-rich repeats and IQ motif containing 1 [Source:MGI Symbol;Acc:MGI:1922228]	74978
ENSMUSG00000079426	-0.121322	6.40186e-05	0.000334895	7688.72	7547.03	7940.83	8621.77	8176.71	8411.18	7725.53	8403.22	Arpc4	6	protein_coding	actin related protein 2/3 complex, subunit 4 [Source:MGI Symbol;Acc:MGI:1915339]	68089
ENSMUSG00000050310	-0.121354	0.00283472	0.00994927	3571.59	3564.46	3306.4	3697.57	3942.05	3719.74	3480.82	3786.45	Rictor	15	protein_coding	RPTOR independent companion of MTOR, complex 2 [Source:MGI Symbol;Acc:MGI:1926007]	78757
ENSMUSG00000029032	-0.121437	0.144609	0.267317	477.349	485.186	469.336	541.243	500.729	517.123	477.29	519.698	Arhgef16	4	protein_coding	Rho guanine nucleotide exchange factor (GEF) 16 [Source:MGI Symbol;Acc:MGI:2446219]	230972
ENSMUSG00000082319	-0.121455	0.000133987	0.000654389	4111.45	4151.65	4112.48	4475.02	4466.69	4522.49	4125.19	4488.07	Actr3-ps	X	processed_pseudogene	actin related protein 3, pseudogene [Source:MGI Symbol;Acc:MGI:3648640]	NA
ENSMUSG00000035469	-0.12148	0.000243639	0.00112221	3769.54	3687.6	3955.68	4169.06	4213.14	4023.1	3804.27	4135.1	Rcbtb1	14	protein_coding	regulator of chromosome condensation (RCC1) and BTB (POZ) domain containing protein 1 [Source:MGI Symbol;Acc:MGI:1918580]	71330
ENSMUSG00000022982	-0.121613	4.87093e-08	4.33663e-07	21356.6	21244.3	21917.8	23856.6	23102.9	23231.3	21506.2	23396.9	Sod1	16	protein_coding	superoxide dismutase 1, soluble [Source:MGI Symbol;Acc:MGI:98351]	20655
ENSMUSG00000074024	-0.121655	0.597557	0.731896	79.5581	82.7021	52.6161	62.3081	86.1126	85.876	71.6255	78.0989	4632427E13Rik	7	lncRNA	RIKEN cDNA 4632427E13 gene [Source:MGI Symbol;Acc:MGI:1915436]	666737
ENSMUSG00000026701	-0.121666	2.99368e-07	2.3457e-06	9795.12	9791.01	10408.5	10898.3	10851.8	10871.7	9998.22	10873.9	Prdx6	1	protein_coding	peroxiredoxin 6 [Source:MGI Symbol;Acc:MGI:894320]	11758
ENSMUSG00000021696	-0.121753	0.153863	0.280536	335.281	356.538	331.482	337.58	361.195	416.312	341.1	371.695	Elovl7	13	protein_coding	ELOVL family member 7, elongation of long chain fatty acids (yeast) [Source:MGI Symbol;Acc:MGI:1921809]	74559
ENSMUSG00000027835	-0.121793	0.00273238	0.00964058	2158.49	2096.04	2247.76	2253.32	2324.24	2495.07	2167.43	2357.55	Pdcd10	3	protein_coding	programmed cell death 10 [Source:MGI Symbol;Acc:MGI:1928396]	56426
ENSMUSG00000096188	-0.121875	5.56059e-05	0.000294943	6051.15	6241.25	6060.33	6649.3	6662.57	6660.99	6117.58	6657.62	Cmtm4	8	protein_coding	CKLF-like MARVEL transmembrane domain containing 4 [Source:MGI Symbol;Acc:MGI:2142888]	97487
ENSMUSG00000042492	-0.121899	7.63707e-05	0.000393241	8406.64	8275.73	8976.31	9495.94	9104.02	9315.68	8552.89	9305.21	Tbc1d10b	7	protein_coding	TBC1 domain family, member 10b [Source:MGI Symbol;Acc:MGI:1915699]	68449
ENSMUSG00000086631	-0.121923	0.829825	NA	13.2597	18.3783	5.26161	10.2297	14.3521	15.8684	12.2998	13.4834	Gm12784	7	lncRNA	predicted gene 12784 [Source:MGI Symbol;Acc:MGI:3650358]	NA
ENSMUSG00000050010	-0.12193	0.617593	0.747433	43.5675	45.9456	54.7208	50.2185	47.8404	58.8064	48.078	52.2884	Shisa3	5	protein_coding	shisa family member 3 [Source:MGI Symbol;Acc:MGI:3041225]	330096
ENSMUSG00000084211	-0.121934	0.500415	0.653972	139.227	121.296	111.546	176.695	108.438	121.346	124.023	135.493	Gm11949	11	processed_pseudogene	predicted gene 11949 [Source:MGI Symbol;Acc:MGI:3650314]	NA
ENSMUSG00000005355	-0.121958	0.811434	NA	17.0482	9.18913	8.41858	13.0196	13.5548	11.2012	11.552	12.5919	Casp14	10	protein_coding	caspase 14 [Source:MGI Symbol;Acc:MGI:1335092]	12365
ENSMUSG00000051223	-0.121971	3.3147e-07	2.57604e-06	21696.6	22085.1	22664.9	23776.6	24231.1	24292.6	22148.9	24100.1	Bzw1	1	protein_coding	basic leucine zipper and W2 domains 1 [Source:MGI Symbol;Acc:MGI:1914132]	66882
ENSMUSG00000048787	-0.122045	0.000139104	0.000676279	3569.7	3433.06	3589.47	3752.43	3880.65	3888.69	3530.74	3840.59	Dcun1d3	7	protein_coding	DCN1, defective in cullin neddylation 1, domain containing 3 (S. cerevisiae) [Source:MGI Symbol;Acc:MGI:2679003]	233805
ENSMUSG00000096780	-0.122048	0.243644	0.3969	332.439	302.322	309.383	305.961	328.504	393.909	314.715	342.791	Tmem181b-ps	17	transcribed_unprocessed_pseudogene	transmembrane protein 181B, pseudogene [Source:MGI Symbol;Acc:MGI:3779544]	NA
ENSMUSG00000036098	-0.122083	0.00162426	0.00608552	3976.96	3600.3	3586.32	3971.91	4135.8	4041.77	3721.19	4049.83	Myrf	19	protein_coding	myelin regulatory factor [Source:MGI Symbol;Acc:MGI:2684944]	225908
ENSMUSG00000026123	-0.12209	0.0507284	0.116758	1305.13	1548.37	1426.95	1526.08	1628.96	1501.9	1426.82	1552.31	Plekhb2	1	protein_coding	pleckstrin homology domain containing, family B (evectins) member 2 [Source:MGI Symbol;Acc:MGI:2385825]	226971
ENSMUSG00000107891	-0.122123	0.444782	0.604078	125.02	147.026	159.953	187.854	122.79	160.551	144	157.065	Gm5051	6	processed_pseudogene	predicted gene 5051 [Source:MGI Symbol;Acc:MGI:3647306]	NA
ENSMUSG00000082108	-0.122125	0.644144	0.768	31.255	43.1889	32.622	29.7591	44.651	42.0046	35.6886	38.8049	Gm13777	2	processed_pseudogene	predicted gene 13777 [Source:MGI Symbol;Acc:MGI:3650376]	NA
ENSMUSG00000113330	-0.12218	0.892519	NA	5.68272	0	9.4709	2.78991	9.56807	3.73374	5.05121	5.36391	Gm34237	12	lncRNA	predicted gene, 34237 [Source:MGI Symbol;Acc:MGI:5593396]	NA
ENSMUSG00000023868	-0.12218	0.576809	0.716494	51.1445	52.378	48.4068	48.3585	59.0031	57.8729	50.6431	55.0782	Pde10a	17	protein_coding	phosphodiesterase 10A [Source:MGI Symbol;Acc:MGI:1345143]	23984
ENSMUSG00000028224	-0.122191	0.00681818	0.0213658	2133.86	2281.66	2171.99	2272.85	2368.1	2531.47	2195.84	2390.81	Nbn	4	protein_coding	nibrin [Source:MGI Symbol;Acc:MGI:1351625]	27354
ENSMUSG00000099019	-0.122199	0.461827	0.619925	103.236	100.161	115.756	139.496	105.249	102.678	106.384	115.807	Gm27254	9	processed_pseudogene	predicted gene 27254 [Source:MGI Symbol;Acc:MGI:5521097]	NA
ENSMUSG00000001829	-0.122234	6.87056e-05	0.000356836	3435.21	3464.3	3546.33	3864.96	3715.6	3789.74	3481.94	3790.1	Clpb	7	protein_coding	ClpB caseinolytic peptidase B [Source:MGI Symbol;Acc:MGI:1100517]	20480
ENSMUSG00000056413	-0.122287	0.00207192	0.00754714	2248.46	2259.61	2259.34	2503.48	2525.17	2333.59	2255.8	2454.08	Adap1	5	protein_coding	ArfGAP with dual PH domains 1 [Source:MGI Symbol;Acc:MGI:2442201]	231821
ENSMUSG00000030246	-0.122287	6.04985e-07	4.51556e-06	15982.7	15747.4	16460.4	18014.5	17071.8	17366.5	16063.5	17484.3	Ldhb	6	protein_coding	lactate dehydrogenase B [Source:MGI Symbol;Acc:MGI:96763]	16832
ENSMUSG00000115743	-0.122349	0.417368	0.578306	137.332	123.134	115.756	138.566	138.737	132.548	125.407	136.617	Gm7004	14	processed_pseudogene	predicted gene 7004 [Source:MGI Symbol;Acc:MGI:3646248]	NA
ENSMUSG00000015222	-0.122369	0.11669	0.226474	487.767	475.997	441.976	502.185	499.134	531.124	468.58	510.814	Map2	1	protein_coding	microtubule-associated protein 2 [Source:MGI Symbol;Acc:MGI:97175]	17756
ENSMUSG00000107476	-0.12239	0.00312547	0.0108415	1792.9	1892.04	1925.75	2031.06	2037.2	2036.75	1870.23	2035	Zfp862-ps	6	transcribed_unitary_pseudogene	zinc finger protein 862, pseudogene [Source:MGI Symbol;Acc:MGI:1889827]	58894
ENSMUSG00000034994	-0.122405	4.2703e-11	5.54864e-10	114001	112835	115861	126944	123489	122605	114232	124346	Eef2	10	protein_coding	eukaryotic translation elongation factor 2 [Source:MGI Symbol;Acc:MGI:95288]	13629
ENSMUSG00000074656	-0.122425	4.1427e-07	3.18723e-06	33919.2	33065.2	33418.6	36431.6	36363.5	36500.1	33467.7	36431.7	Eif2s2	2	protein_coding	eukaryotic translation initiation factor 2, subunit 2 (beta) [Source:MGI Symbol;Acc:MGI:1914454]	67204
ENSMUSG00000037916	-0.122437	4.79158e-07	3.6354e-06	5536.87	5669.69	5708.85	6228.02	6058.18	6128.93	5638.47	6138.38	Ndufv1	19	protein_coding	NADH:ubiquinone oxidoreductase core subunit V1 [Source:MGI Symbol;Acc:MGI:107851]	17995
ENSMUSG00000059436	-0.122468	8.78023e-05	0.000446661	5908.14	5788.23	6255.01	6602.8	6604.36	6323.09	5983.79	6510.08	Max	12	protein_coding	Max protein [Source:MGI Symbol;Acc:MGI:96921]	17187
ENSMUSG00000112263	-0.122481	0.824359	NA	8.52408	10.108	10.5232	7.43977	11.1627	13.0681	9.71845	10.5569	Gm47874	12	processed_pseudogene	predicted gene, 47874 [Source:MGI Symbol;Acc:MGI:6097097]	NA
ENSMUSG00000036940	-0.1225	1.78347e-07	1.44478e-06	9128.35	9428.04	9536.15	10255.7	10056.8	10269.6	9364.18	10194.1	Kdm1a	4	protein_coding	lysine (K)-specific demethylase 1A [Source:MGI Symbol;Acc:MGI:1196256]	99982
ENSMUSG00000003235	-0.122509	5.53378e-05	0.000293815	5726.29	5796.5	5789.88	6518.17	6184.96	6146.67	5770.89	6283.27	Eif2b5	16	protein_coding	eukaryotic translation initiation factor 2B, subunit 5 epsilon [Source:MGI Symbol;Acc:MGI:2446176]	224045
ENSMUSG00000084124	-0.12252	0.324354	0.48688	252.881	266.485	270.447	344.089	237.607	280.03	263.271	287.242	Gm13588	2	processed_pseudogene	predicted gene 13588 [Source:MGI Symbol;Acc:MGI:3650686]	NA
ENSMUSG00000046311	-0.122522	0.00265355	0.00939908	2758.96	2763.17	2813.91	2905.23	2957.33	3213.82	2778.68	3025.46	Zfp62	11	protein_coding	zinc finger protein 62 [Source:MGI Symbol;Acc:MGI:99662]	22720
ENSMUSG00000021660	-0.122546	4.40928e-09	4.49369e-08	25005.9	24718.7	25550.4	28027.5	26740.4	27181.6	25091.7	27316.5	Btf3	13	protein_coding	basic transcription factor 3 [Source:MGI Symbol;Acc:MGI:1202875]	218490
ENSMUSG00000043059	-0.122552	0.0150853	0.0423061	1594.95	1479.45	1494.3	1717.66	1679.99	1575.64	1522.9	1657.76	Zfp513	5	protein_coding	zinc finger protein 513 [Source:MGI Symbol;Acc:MGI:2141255]	101023
ENSMUSG00000022095	-0.12259	0.047281	0.110055	894.082	843.562	814.498	916.952	906.575	957.704	850.714	927.077	Fam160b2	14	protein_coding	family with sequence similarity 160, member B2 [Source:MGI Symbol;Acc:MGI:3036290]	239170
ENSMUSG00000067321	-0.122618	0.0551898	0.125463	675.297	750.752	757.672	833.254	750.296	795.286	727.907	792.946	Gm7931	5	processed_pseudogene	predicted pseudogene 7931 [Source:MGI Symbol;Acc:MGI:3643448]	NA
ENSMUSG00000043929	-0.122641	0.170514	0.303859	433.781	429.132	424.086	490.095	469.633	441.515	429	467.081	Klhl15	X	protein_coding	kelch-like 15 [Source:MGI Symbol;Acc:MGI:1923400]	236904
ENSMUSG00000059355	-0.122647	0.0643524	0.14222	827.783	866.535	811.341	908.582	894.615	926.9	835.22	910.032	Wdr83os	8	protein_coding	WD repeat domain 83 opposite strand [Source:MGI Symbol;Acc:MGI:3041257]	414077
ENSMUSG00000020307	-0.122657	4.69573e-06	3.04088e-05	11270.7	11268.6	11639.7	12868	11838.1	12512.7	11393	12406.3	Cdc34	10	protein_coding	cell division cycle 34 [Source:MGI Symbol;Acc:MGI:102657]	216150
ENSMUSG00000092358	-0.122704	0.0661809	0.145338	765.273	787.508	689.271	820.235	808.502	815.822	747.351	814.853	Gm20430	14	processed_pseudogene	predicted gene 20430 [Source:MGI Symbol;Acc:MGI:5141895]	NA
ENSMUSG00000028821	-0.122706	0.00012145	0.00059963	3440.89	3565.38	3552.64	3966.33	3765.04	3767.34	3519.64	3832.9	Syf2	4	protein_coding	SYF2 homolog, RNA splicing factor (S. cerevisiae) [Source:MGI Symbol;Acc:MGI:1915842]	68592
ENSMUSG00000036372	-0.122723	0.000341969	0.00152229	3118.87	3048.03	3067.52	3387.89	3314.54	3353.83	3078.14	3352.09	Tmem258	19	protein_coding	transmembrane protein 258 [Source:MGI Symbol;Acc:MGI:1916288]	69038
ENSMUSG00000083397	-0.122726	0.470506	0.627758	105.13	66.1617	84.1858	91.1372	92.4914	94.2769	85.1593	92.6351	Gm5466	2	processed_pseudogene	predicted gene 5466 [Source:MGI Symbol;Acc:MGI:3647828]	NA
ENSMUSG00000031216	-0.122734	0.209641	0.355324	316.338	310.592	308.331	386.868	325.314	307.1	311.754	339.761	Stard8	X	protein_coding	START domain containing 8 [Source:MGI Symbol;Acc:MGI:2448556]	236920
ENSMUSG00000109325	-0.122741	0.0995306	0.20019	560.695	518.267	586.144	633.311	570.098	609.533	555.035	604.314	Krt8-ps	7	processed_pseudogene	keratin 8, pseudogene [Source:MGI Symbol;Acc:MGI:3779503]	NA
ENSMUSG00000006262	-0.122763	0.072251	0.155832	747.278	872.048	814.498	871.383	863.518	916.633	811.275	883.845	Mob1b	5	protein_coding	MOB kinase activator 1B [Source:MGI Symbol;Acc:MGI:1915723]	68473
ENSMUSG00000060429	-0.122821	0.0105086	0.031064	1546.65	1499.67	1498.51	1637.68	1718.27	1589.64	1514.94	1648.53	Sntb1	15	protein_coding	syntrophin, basic 1 [Source:MGI Symbol;Acc:MGI:101781]	20649
ENSMUSG00000057551	-0.122822	0.0024337	0.00869349	2224.79	2232.96	2238.29	2316.56	2480.52	2491.34	2232.01	2429.47	Zfp317	9	protein_coding	zinc finger protein 317 [Source:MGI Symbol;Acc:MGI:107775]	244713
ENSMUSG00000021794	-0.122851	2.95729e-09	3.09047e-08	24890.3	24197.7	25251.5	26712.5	26997.9	27227.4	24779.9	26979.3	Glud1	14	protein_coding	glutamate dehydrogenase 1 [Source:MGI Symbol;Acc:MGI:95753]	14661
ENSMUSG00000055184	-0.12286	0.0606437	0.135613	738.754	747.995	757.672	812.795	806.907	824.223	748.14	814.642	Fam72a	1	protein_coding	family with sequence similarity 72, member A [Source:MGI Symbol;Acc:MGI:1919669]	108900
ENSMUSG00000022428	-0.122875	0.0248043	0.0641827	1300.4	1505.18	1461.68	1635.82	1483.05	1529.9	1422.42	1549.59	Cby1	15	protein_coding	chibby family member 1, beta catenin antagonist [Source:MGI Symbol;Acc:MGI:1920989]	73739
ENSMUSG00000040771	-0.122906	0.000191376	0.000903707	4011.05	3999.11	3968.31	4276.94	4369.42	4397.41	3992.82	4347.92	Oard1	17	protein_coding	O-acyl-ADP-ribose deacylase 1 [Source:MGI Symbol;Acc:MGI:2146818]	106821
ENSMUSG00000095690	-0.122917	0.0175362	0.0478742	1291.87	1381.13	1438.53	1546.54	1503.78	1423.49	1370.51	1491.27	Rab11b-ps2	19	processed_pseudogene	RAB11B, member RAS oncogene family, pseudogene 2 [Source:MGI Symbol;Acc:MGI:3643959]	NA
ENSMUSG00000101553	-0.122957	0.852038	NA	11.3654	10.108	6.31394	8.36974	14.3521	7.46748	9.26247	10.0631	1700049E22Rik	6	lncRNA	RIKEN cDNA 1700049E22 gene [Source:MGI Symbol;Acc:MGI:1920645]	73395
ENSMUSG00000031229	-0.122987	0.00056192	0.00236529	10429.7	10840.4	10193.9	10977.4	11589.3	11699.7	10488	11422.1	Atrx	X	protein_coding	ATRX, chromatin remodeler [Source:MGI Symbol;Acc:MGI:103067]	22589
ENSMUSG00000060992	-0.123029	4.58576e-07	3.49483e-06	8048.63	8290.43	8415.42	8983.52	8857.64	9116.86	8251.49	8986.01	Copz1	15	protein_coding	coatomer protein complex, subunit zeta 1 [Source:MGI Symbol;Acc:MGI:1929063]	56447
ENSMUSG00000022548	-0.123144	0.209201	0.354677	441.358	384.105	412.511	440.806	501.526	403.244	412.658	448.526	Apod	16	protein_coding	apolipoprotein D [Source:MGI Symbol;Acc:MGI:88056]	11815
ENSMUSG00000052456	-0.123148	1.15025e-06	8.25847e-06	12158.2	12027.6	12780.5	13710.6	13266.1	13276.2	12322.1	13417.6	Get3	8	protein_coding	guided entry of tail-anchored proteins factor 3, ATPase [Source:MGI Symbol;Acc:MGI:1928379]	56495
ENSMUSG00000021840	-0.123303	1.02764e-09	1.13003e-08	16361.5	16411.8	16494.1	17789.4	17925	17946.2	16422.5	17886.9	Mapk1ip1l	14	protein_coding	mitogen-activated protein kinase 1 interacting protein 1-like [Source:MGI Symbol;Acc:MGI:2444022]	218975
ENSMUSG00000056536	-0.123306	0.0143298	0.0404948	1109.08	1234.1	1190.18	1265.69	1257.4	1327.34	1177.78	1283.48	Pign	1	protein_coding	phosphatidylinositol glycan anchor biosynthesis, class N [Source:MGI Symbol;Acc:MGI:1351629]	27392
ENSMUSG00000011877	-0.123332	1.27447e-05	7.63588e-05	7425.42	7369.68	7341	8047.04	8157.58	7904.32	7378.7	8036.31	Git1	11	protein_coding	GIT ArfGAP 1 [Source:MGI Symbol;Acc:MGI:1927140]	216963
ENSMUSG00000020451	-0.123358	1.50623e-05	8.8978e-05	5148.55	5111.91	5260.56	5690.5	5604.5	5609.01	5173.67	5634.67	Limk2	11	protein_coding	LIM motif-containing protein kinase 2 [Source:MGI Symbol;Acc:MGI:1197517]	16886
ENSMUSG00000080839	-0.123391	0.266702	0.423782	239.621	313.349	306.226	292.941	309.368	333.236	286.399	311.848	Gm11625	11	processed_pseudogene	predicted gene 11625 [Source:MGI Symbol;Acc:MGI:3650862]	NA
ENSMUSG00000032452	-0.123411	0.808372	NA	17.9953	16.5404	8.41858	16.7395	20.7308	9.33435	14.3181	15.6016	Clstn2	9	protein_coding	calsyntenin 2 [Source:MGI Symbol;Acc:MGI:1929897]	64085
ENSMUSG00000009995	-0.123433	0.0868742	0.179993	635.518	761.778	731.364	800.705	747.107	771.95	709.554	773.254	Taz	X	protein_coding	tafazzin [Source:MGI Symbol;Acc:MGI:109626]	66826
ENSMUSG00000042380	-0.123502	0.00863624	0.0262231	1597.79	1626.48	1701.61	1776.25	1842.65	1741.79	1641.96	1786.9	Smim12	4	protein_coding	small integral membrane protein 12 [Source:MGI Symbol;Acc:MGI:1933141]	80284
ENSMUSG00000028838	-0.123572	0.268661	0.426019	213.102	267.404	203.098	255.742	254.351	236.159	227.868	248.751	Extl1	4	protein_coding	exostosin-like glycosyltransferase 1 [Source:MGI Symbol;Acc:MGI:1888742]	56219
ENSMUSG00000083993	-0.123586	0.218111	0.365741	370.324	456.7	356.737	463.126	405.048	424.713	394.587	430.962	Gm14398	2	processed_pseudogene	predicted gene 14398 [Source:MGI Symbol;Acc:MGI:3650079]	NA
ENSMUSG00000020134	-0.123607	0.000974073	0.00385708	2381.06	2506.79	2451.91	2695.99	2551.49	2755.5	2446.59	2667.66	Peli1	11	protein_coding	pellino 1 [Source:MGI Symbol;Acc:MGI:1914495]	67245
ENSMUSG00000028857	-0.123617	0.00371803	0.0126212	1755.96	1924.2	1957.32	2074.77	2045.18	2019.02	1879.16	2046.32	Tmem222	4	protein_coding	transmembrane protein 222 [Source:MGI Symbol;Acc:MGI:1098568]	52174
ENSMUSG00000017716	-0.123624	5.96535e-06	3.80052e-05	7290.93	7129.84	7362.05	7817.34	8049.14	7856.72	7260.94	7907.73	Birc5	11	protein_coding	baculoviral IAP repeat-containing 5 [Source:MGI Symbol;Acc:MGI:1203517]	11799
ENSMUSG00000082064	-0.123642	9.65367e-07	7.02579e-06	8806.32	8875.78	8818.46	9526.63	9472.39	9878.54	8833.52	9625.85	Rpl5-ps2	2	processed_pseudogene	ribisomal protein L5, pseudogene 2 [Source:MGI Symbol;Acc:MGI:3649355]	NA
ENSMUSG00000113198	-0.123652	0.00572797	0.0183368	2443.57	2576.63	2565.56	2617.87	2827.36	2816.17	2528.59	2753.8	Gm6988	12	processed_pseudogene	predicted gene 6988 [Source:MGI Symbol;Acc:MGI:3647486]	629595
ENSMUSG00000030411	-0.123656	0.0483605	0.112135	1212.31	1325.07	1149.14	1381.01	1298.07	1342.28	1228.84	1340.45	Nova2	7	protein_coding	NOVA alternative splicing regulator 2 [Source:MGI Symbol;Acc:MGI:104296]	384569
ENSMUSG00000031189	-0.123687	0.817744	NA	13.2597	8.27021	16.8372	15.8095	12.7574	13.0681	12.789	13.8783	Aff2	X	protein_coding	AF4/FMR2 family, member 2 [Source:MGI Symbol;Acc:MGI:1202294]	14266
ENSMUSG00000108823	-0.123697	0.197133	0.339174	637.412	587.185	617.713	614.711	777.406	611.4	614.104	667.839	Gm18959	7	processed_pseudogene	predicted gene, 18959 [Source:MGI Symbol;Acc:MGI:5011144]	NA
ENSMUSG00000033222	-0.123698	4.08192e-05	0.00022274	4919.34	5133.96	4919.61	5636.56	5313.47	5371.92	4990.97	5440.65	Ttf2	3	protein_coding	transcription termination factor, RNA polymerase II [Source:MGI Symbol;Acc:MGI:1921294]	74044
ENSMUSG00000020522	-0.123699	0.000161824	0.000777134	3872.77	3818.08	3774.68	4129.07	4115.07	4251.79	3821.85	4165.31	Mfap3	11	protein_coding	microfibrillar-associated protein 3 [Source:MGI Symbol;Acc:MGI:1924068]	216760
ENSMUSG00000035863	-0.123727	0.0624649	0.138969	811.682	804.048	982.869	945.781	930.495	950.236	866.2	942.171	Palm	10	protein_coding	paralemmin [Source:MGI Symbol;Acc:MGI:1261814]	18483
ENSMUSG00000024537	-0.123762	0.0134929	0.0384721	1656.51	1656.8	1607.95	1821.81	1691.16	1854.73	1640.42	1789.24	Psmg2	18	protein_coding	proteasome (prosome, macropain) assembly chaperone 2 [Source:MGI Symbol;Acc:MGI:1922901]	107047
ENSMUSG00000038208	-0.123849	0.279476	0.437816	280.348	278.43	330.429	320.84	355.613	289.365	296.402	321.939	Pgap3	11	protein_coding	post-GPI attachment to proteins 3 [Source:MGI Symbol;Acc:MGI:2444461]	320655
ENSMUSG00000109658	-0.123874	0.184002	0.322159	500.08	487.943	435.662	541.243	507.108	504.988	474.561	517.78	Gm45660	8	processed_pseudogene	predicted gene 45660 [Source:MGI Symbol;Acc:MGI:5791496]	NA
ENSMUSG00000042699	-0.123879	2.02854e-08	1.90241e-07	33404	33437.4	33002.9	35459.8	36396.9	36941.6	33281.4	36266.1	Dhx9	1	protein_coding	DEAH (Asp-Glu-Ala-His) box polypeptide 9 [Source:MGI Symbol;Acc:MGI:108177]	13211
ENSMUSG00000068262	-0.12389	2.98049e-08	2.73426e-07	14004.1	13901.3	14242.1	15701.6	14780.3	15453	14049.2	15311.6	Gm5879	6	processed_pseudogene	predicted gene 5879 [Source:MGI Symbol;Acc:MGI:3647624]	NA
ENSMUSG00000025410	-0.123935	3.87164e-06	2.54177e-05	4454.31	4687.37	4718.62	4978.14	5072.67	5047.08	4620.1	5032.63	Dctn2	10	protein_coding	dynactin 2 [Source:MGI Symbol;Acc:MGI:107733]	69654
ENSMUSG00000028412	-0.124075	0.0010385	0.00407917	2138.6	2254.09	2280.38	2338.88	2430.29	2500.67	2224.36	2423.28	Slc44a1	4	protein_coding	solute carrier family 44, member 1 [Source:MGI Symbol;Acc:MGI:2140592]	100434
ENSMUSG00000030534	-0.124091	0.0386638	0.0935708	894.082	929.939	892.37	906.722	1046.91	1004.38	905.464	986.001	Vps33b	7	protein_coding	vacuolar protein sorting 33B [Source:MGI Symbol;Acc:MGI:2446237]	233405
ENSMUSG00000040118	-0.124123	0.168019	0.300389	320.127	329.89	332.534	371.989	350.829	348.171	327.517	356.996	Cacna2d1	5	protein_coding	calcium channel, voltage-dependent, alpha2/delta subunit 1 [Source:MGI Symbol;Acc:MGI:88295]	12293
ENSMUSG00000022718	-0.124143	0.000262636	0.00120134	2593.22	2590.41	2713.94	2898.72	2910.29	2790.97	2632.52	2866.66	Dgcr8	16	protein_coding	DGCR8, microprocessor complex subunit [Source:MGI Symbol;Acc:MGI:2151114]	94223
ENSMUSG00000112051	-0.124174	0.0482148	0.111869	869.456	853.67	927.096	970.89	924.116	993.174	883.408	962.727	Gm8158	10	processed_pseudogene	predicted gene 8158 [Source:MGI Symbol;Acc:MGI:3647883]	666548
ENSMUSG00000061046	-0.124189	0.357609	0.521447	189.424	183.783	137.854	184.134	191.361	182.953	170.354	186.15	Haghl	17	protein_coding	hydroxyacylglutathione hydrolase-like [Source:MGI Symbol;Acc:MGI:1919877]	68977
ENSMUSG00000050244	-0.124211	5.04376e-08	4.4729e-07	17719.7	17298.5	16957.1	18664.5	19102.7	18883.4	17325.1	18883.5	Heatr1	13	protein_coding	HEAT repeat containing 1 [Source:MGI Symbol;Acc:MGI:2442524]	217995
ENSMUSG00000079707	-0.124301	0.674449	0.791054	143.962	131.404	73.6626	136.706	102.059	142.815	116.343	127.194	Dynlt2a1	17	protein_coding	dynein light chain Tctex-type 2A1 [Source:MGI Symbol;Acc:MGI:98642]	21647
ENSMUSG00000062963	-0.124402	0.000593576	0.00248201	3090.45	3139.01	3227.47	3371.15	3440.52	3493.85	3152.31	3435.17	Ufc1	1	protein_coding	ubiquitin-fold modifier conjugating enzyme 1 [Source:MGI Symbol;Acc:MGI:1913405]	66155
ENSMUSG00000070031	-0.124426	0.482082	0.637843	112.707	97.4047	99.9707	99.5069	110.83	127.881	103.361	112.739	Sp140	1	protein_coding	Sp140 nuclear body protein [Source:MGI Symbol;Acc:MGI:3702467]	434484
ENSMUSG00000019718	-0.124443	0.438222	0.597997	181.847	192.972	177.843	234.353	191.361	177.353	184.22	201.022	L3hypdh	12	protein_coding	L-3-hydroxyproline dehydratase (trans-) [Source:MGI Symbol;Acc:MGI:1914467]	67217
ENSMUSG00000086316	-0.124454	0.0703507	0.15246	601.421	651.509	647.178	706.778	668.17	697.276	633.37	690.741	Nbdy	X	protein_coding	negative regulator of P-body association [Source:MGI Symbol;Acc:MGI:1917373]	70123
ENSMUSG00000082431	-0.124468	0.0658042	0.144651	875.139	917.075	757.672	980.19	904.98	899.831	849.962	928.334	Prdx2-ps1	1	processed_pseudogene	peroxiredoxin 2, pseudogene 1 [Source:MGI Symbol;Acc:MGI:1321403]	NA
ENSMUSG00000039917	-0.124469	0.031821	0.0794647	993.529	978.642	907.102	1009.95	1063.65	1066.92	959.758	1046.84	Rhbdd2	5	protein_coding	rhomboid domain containing 2 [Source:MGI Symbol;Acc:MGI:1915612]	215160
ENSMUSG00000032305	-0.124509	0.00889399	0.0268929	1882.88	1802.91	1932.06	2060.82	2038.8	2021.82	1872.62	2040.48	Fam219b	9	protein_coding	family with sequence similarity 219, member B [Source:MGI Symbol;Acc:MGI:1925573]	78323
ENSMUSG00000026349	-0.124556	1.70412e-06	1.18907e-05	10038.5	10162.3	9876.05	10581.2	11099	11108.8	10025.6	10929.7	Ccnt2	1	protein_coding	cyclin T2 [Source:MGI Symbol;Acc:MGI:1920199]	72949
ENSMUSG00000034462	-0.124571	6.29955e-05	0.000330307	3335.76	3342.08	3372.69	3544.12	3634.27	3778.54	3350.18	3652.31	Pkd2	5	protein_coding	polycystin 2, transient receptor potential cation channel [Source:MGI Symbol;Acc:MGI:1099818]	18764
ENSMUSG00000086688	-0.124587	0.000960704	0.00381416	3622.74	3406.41	3846.24	3978.42	3964.37	3904.56	3625.13	3949.12	Gm11560	11	processed_pseudogene	predicted gene 11560 [Source:MGI Symbol;Acc:MGI:3652066]	NA
ENSMUSG00000060636	-0.124599	4.63973e-07	3.53001e-06	15810.3	15750.2	15810.1	16944.1	17205.8	17493.5	15790.2	17214.5	Rpl35a	16	protein_coding	ribosomal protein L35A [Source:MGI Symbol;Acc:MGI:1928894]	57808
ENSMUSG00000024858	-0.124625	0.000357405	0.00158516	4602.06	4571.59	4529.2	5192.96	4751.34	5003.21	4567.61	4982.5	Grk2	19	protein_coding	G protein-coupled receptor kinase 2 [Source:MGI Symbol;Acc:MGI:87940]	110355
ENSMUSG00000104051	-0.12465	0.856515	NA	8.52408	13.7837	4.20929	10.2297	9.56807	9.33435	8.83902	9.7107	Gm38128	3	TEC	predicted gene, 38128 [Source:MGI Symbol;Acc:MGI:5611356]	NA
ENSMUSG00000090704	-0.124665	0.0994548	0.200081	475.454	449.348	456.708	513.344	497.54	495.654	460.504	502.179	Trp53-ps	17	processed_pseudogene	transformation related protein 53, pseudogene [Source:MGI Symbol;Acc:MGI:98835]	NA
ENSMUSG00000074934	-0.124692	0.620386	0.749446	41.6733	41.3511	37.8836	39.0588	47.8404	44.8049	40.3027	43.9013	Grem1	2	protein_coding	gremlin 1, DAN family BMP antagonist [Source:MGI Symbol;Acc:MGI:1344337]	23892
ENSMUSG00000063316	-0.124707	3.42941e-11	4.48823e-10	23021.7	22564.8	23252.1	25379.9	24827.5	24842.4	22946.2	25016.6	Rpl27	11	protein_coding	ribosomal protein L27 [Source:MGI Symbol;Acc:MGI:98036]	19942
ENSMUSG00000084786	-0.124735	0.00042525	0.00184625	2791.16	2718.14	2890.73	3030.78	3070.55	3051.4	2800.01	3050.91	Ubl5	9	protein_coding	ubiquitin-like 5 [Source:MGI Symbol;Acc:MGI:1913427]	66177
ENSMUSG00000038482	-0.124746	4.8758e-11	6.26789e-10	18932	18765.1	19000.7	20690.9	20599.3	20525.3	18899.3	20605.2	Tfdp1	8	protein_coding	transcription factor Dp 1 [Source:MGI Symbol;Acc:MGI:101934]	21781
ENSMUSG00000033578	-0.124758	0.684066	0.798246	47.356	49.6213	31.5697	46.4986	51.0297	42.938	42.849	46.8221	Tmem35a	X	protein_coding	transmembrane protein 35A [Source:MGI Symbol;Acc:MGI:1914814]	67564
ENSMUSG00000020836	-0.124814	0.686579	0.799941	31.255	33.9998	28.4127	33.479	34.2856	34.5371	31.2225	34.1005	Coro6	11	protein_coding	coronin 6 [Source:MGI Symbol;Acc:MGI:2183448]	216961
ENSMUSG00000114842	-0.12487	0.877382	NA	2.84136	1.83783	5.26161	1.85994	2.39202	6.53404	3.3136	3.59533	Gm47797	14	TEC	predicted gene, 47797 [Source:MGI Symbol;Acc:MGI:6096972]	NA
ENSMUSG00000078965	-0.124891	7.29257e-06	4.57365e-05	7534.34	7924.7	8063.95	8429.26	8709.34	8501.72	7841	8546.77	Gm12033	11	processed_pseudogene	predicted gene 12033 [Source:MGI Symbol;Acc:MGI:3650772]	NA
ENSMUSG00000044197	-0.124974	0.720601	0.823985	24.6251	18.3783	29.465	20.4594	33.4882	24.2693	24.1561	26.0723	Gpr146	5	protein_coding	G protein-coupled receptor 146 [Source:MGI Symbol;Acc:MGI:1933113]	80290
ENSMUSG00000047044	-0.125019	0.000589688	0.00246783	2947.44	2947.87	3004.38	3239.09	3241.98	3222.22	2966.56	3234.43	D030056L22Rik	19	protein_coding	RIKEN cDNA D030056L22 gene [Source:MGI Symbol;Acc:MGI:3583960]	225995
ENSMUSG00000083679	-0.125039	0.0272095	0.0694923	917.76	963.939	982.869	1046.22	1067.64	1007.18	954.856	1040.34	Gm12892	4	processed_pseudogene	predicted gene 12892 [Source:MGI Symbol;Acc:MGI:3649649]	NA
ENSMUSG00000030557	-0.12505	0.0510328	0.117309	787.057	784.751	778.719	836.044	845.977	882.096	783.509	854.706	Mef2a	7	protein_coding	myocyte enhancer factor 2A [Source:MGI Symbol;Acc:MGI:99532]	17258
ENSMUSG00000057440	-0.125077	0.0301759	0.0759538	1113.81	1084.32	1220.69	1197.8	1233.48	1293.74	1139.61	1241.68	Mpp7	18	protein_coding	membrane protein, palmitoylated 7 (MAGUK p55 subfamily member 7) [Source:MGI Symbol;Acc:MGI:1922989]	75739
ENSMUSG00000028797	-0.12513	0.000136727	0.000666333	3120.76	3161.98	3159.07	3361.85	3453.28	3480.78	3147.27	3431.97	Tmem234	4	protein_coding	transmembrane protein 234 [Source:MGI Symbol;Acc:MGI:1924049]	76799
ENSMUSG00000079509	-0.125161	0.000754032	0.00306696	3526.13	3580.08	3428.47	3697.57	3861.51	3932.56	3511.56	3830.55	Zfx	X	protein_coding	zinc finger protein X-linked [Source:MGI Symbol;Acc:MGI:99211]	22764
ENSMUSG00000042078	-0.125191	0.72355	0.826155	17.0482	20.2161	44.1976	40.9187	31.0962	15.8684	27.1539	29.2945	Svop	5	protein_coding	SV2 related protein [Source:MGI Symbol;Acc:MGI:1915916]	68666
ENSMUSG00000083859	-0.125215	0.702002	0.810812	19.8895	24.8106	22.0988	23.2493	27.9069	21.469	22.2663	24.2084	Gm12003	11	processed_pseudogene	predicted gene 12003 [Source:MGI Symbol;Acc:MGI:3651520]	NA
ENSMUSG00000057036	-0.125252	1.31383e-08	1.26491e-07	26354.6	26388.4	26774.2	28719.4	29235.2	28766.6	26505.7	28907.1	Gm7536	3	processed_pseudogene	predicted gene 7536 [Source:MGI Symbol;Acc:MGI:3645137]	NA
ENSMUSG00000020739	-0.125281	1.25209e-06	8.94703e-06	8364.02	8775.61	8902.65	9654.03	9511.46	9232.6	8680.76	9466.03	Nup85	11	protein_coding	nucleoporin 85 [Source:MGI Symbol;Acc:MGI:3046173]	445007
ENSMUSG00000109509	-0.125334	0.000253198	0.00116199	5324.71	5510.72	5655.18	6212.21	5740.84	6037.45	5496.87	5996.84	Rps12-ps4	7	processed_pseudogene	ribosomal protein S12, pseudogene 4 [Source:MGI Symbol;Acc:MGI:3780139]	NA
ENSMUSG00000025607	-0.125382	0.000129524	0.000635678	3982.64	3847.49	4129.31	4252.76	4269.75	4519.69	3986.48	4347.4	Copg2	6	protein_coding	coatomer protein complex, subunit gamma 2 [Source:MGI Symbol;Acc:MGI:1858683]	54160
ENSMUSG00000048478	-0.125385	0.481114	0.63726	75.7696	109.351	94.709	87.4173	91.694	126.947	93.2764	102.019	Spata33	8	protein_coding	spermatogenesis associated 33 [Source:MGI Symbol;Acc:MGI:2444920]	320869
ENSMUSG00000056836	-0.125411	0.080542	0.169671	587.215	555.023	553.522	582.162	613.951	654.338	565.253	616.817	Gm6851	7	processed_pseudogene	predicted pseudogene 6851 [Source:MGI Symbol;Acc:MGI:3643618]	NA
ENSMUSG00000061787	-0.125491	5.61902e-10	6.39649e-09	28868.2	28555.2	29648.1	32084	31824.2	31063.8	29023.9	31657.3	Rps17	7	protein_coding	ribosomal protein S17 [Source:MGI Symbol;Acc:MGI:1309526]	20068
ENSMUSG00000020694	-0.125522	2.2957e-07	1.8313e-06	9568.76	9876.47	9963.39	10502.2	10879.7	10690.6	9802.87	10690.8	Tlk2	11	protein_coding	tousled-like kinase 2 (Arabidopsis) [Source:MGI Symbol;Acc:MGI:1346023]	24086
ENSMUSG00000046101	-0.125524	0.772434	0.860861	15.1539	22.0539	21.0465	14.8795	13.5548	35.4705	19.4181	21.3016	Mcmdc2	1	protein_coding	minichromosome maintenance domain containing 2 [Source:MGI Symbol;Acc:MGI:3045334]	240697
ENSMUSG00000116007	-0.125547	0.653534	0.775568	24.6251	32.1619	35.779	37.1989	31.8936	31.7368	30.8553	33.6097	Gm4116	16	processed_pseudogene	predicted gene 4116 [Source:MGI Symbol;Acc:MGI:3782292]	NA
ENSMUSG00000083773	-0.125558	2.82989e-05	0.000159269	7433.95	7728.05	7859.8	8094.47	8614.45	8396.24	7673.93	8368.39	Gm13394	2	processed_pseudogene	predicted gene 13394 [Source:MGI Symbol;Acc:MGI:3651848]	NA
ENSMUSG00000025545	-0.125587	0.115632	0.224854	542.7	494.375	548.26	634.241	566.111	528.324	528.445	576.225	Clybl	14	protein_coding	citrate lyase beta like [Source:MGI Symbol;Acc:MGI:1916884]	69634
