## Supplementary material for "Differential cell survival outcomes in response to diverse amino acid stress": RNAseq data -Cys -Thr (part 35 of 36)

### Sheet: CM-vs-TM (continued)
row	log2FoldChange	pvalue	padj	CM_1	CM_2	CM_3	TM_1	TM_2	TM_3	baseMean.ctrl	baseMean.treated	gene_name	seq_name	gene_biotype	description	entrezid
ENSMUSG00000024991	-0.125603	7.23906e-09	7.16778e-08	46525.4	45683.7	45576.1	50754.1	49427.9	50144.1	45928.4	50108.7	Eif3a	19	protein_coding	eukaryotic translation initiation factor 3, subunit A [Source:MGI Symbol;Acc:MGI:95301]	13669
ENSMUSG00000071637	-0.125619	0.117544	0.227813	454.618	484.267	507.22	537.524	541.393	496.587	482.035	525.168	Cebpd	16	protein_coding	CCAAT/enhancer binding protein (C/EBP), delta [Source:MGI Symbol;Acc:MGI:103573]	12609
ENSMUSG00000037016	-0.125637	0.0939019	0.191421	875.139	780.157	766.091	899.282	924.116	817.689	807.129	880.362	Frem2	3	protein_coding	Fras1 related extracellular matrix protein 2 [Source:MGI Symbol;Acc:MGI:2444465]	242022
ENSMUSG00000114551	-0.125647	4.35752e-05	0.00023685	3686.19	3771.22	3889.38	4104.89	4095.13	4176.19	3782.26	4125.4	Gm6035	13	processed_pseudogene	predicted gene 6035 [Source:MGI Symbol;Acc:MGI:3643289]	NA
ENSMUSG00000015536	-0.125659	0.00724248	0.0225239	1789.11	1885.61	2027.83	2203.1	2023.65	1991.95	1900.85	2072.9	Mocs2	13	protein_coding	molybdenum cofactor synthesis 2 [Source:MGI Symbol;Acc:MGI:1336894]	17434
ENSMUSG00000022039	-0.125749	0.136681	0.255967	336.228	314.268	336.743	367.339	346.045	364.039	329.08	359.141	Adam2	14	protein_coding	a disintegrin and metallopeptidase domain 2 [Source:MGI Symbol;Acc:MGI:1340894]	11495
ENSMUSG00000032224	-0.125756	0.380796	0.544725	142.068	180.107	121.017	157.165	169.036	158.684	147.731	161.628	Fam81a	9	protein_coding	family with sequence similarity 81, member A [Source:MGI Symbol;Acc:MGI:1924136]	76886
ENSMUSG00000021255	-0.125764	2.74522e-12	4.00391e-11	50263.7	50078.9	51157.6	55489.5	55296.3	54504.2	50500.1	55096.7	Esrrb	12	protein_coding	estrogen related receptor, beta [Source:MGI Symbol;Acc:MGI:1346832]	26380
ENSMUSG00000115595	-0.125789	0.0590134	0.132552	770.956	871.129	819.759	903.932	835.612	950.236	820.615	896.593	Rps12-ps2	14	processed_pseudogene	ribosomal protein S12, pseudogene 2 [Source:MGI Symbol;Acc:MGI:3646224]	NA
ENSMUSG00000062461	-0.12584	1.89184e-05	0.000109892	9361.34	9026.48	9335.15	10065.1	10129.4	10051.2	9240.99	10081.9	Rpl27a-ps4	13	processed_pseudogene	ribosomal protein L27A, pseudogene 4 [Source:MGI Symbol;Acc:MGI:3648523]	NA
ENSMUSG00000001755	-0.125842	0.0167697	0.0461435	921.548	994.263	978.66	1027.62	1063.65	1065.98	964.824	1052.42	Coasy	11	protein_coding	Coenzyme A synthase [Source:MGI Symbol;Acc:MGI:1918993]	71743
ENSMUSG00000090576	-0.125888	0.661344	0.781592	32.2021	42.27	31.5697	38.1288	34.2856	43.8714	35.3472	38.7619	Gm17055	6	lncRNA	predicted gene 17055 [Source:MGI Symbol;Acc:MGI:4937882]	NA
ENSMUSG00000110887	-0.12592	0.0349091	0.0858849	732.124	719.509	738.731	782.106	809.299	797.153	730.121	796.186	Cbx3-ps8	9	processed_pseudogene	chromobox 3, pseudogene 8 [Source:MGI Symbol;Acc:MGI:3648352]	NA
ENSMUSG00000026483	-0.125968	0.000316575	0.00142007	3163.38	3227.22	3330.6	3604.57	3478.79	3523.72	3240.4	3535.69	Niban1	1	protein_coding	niban apoptosis regulator 1 [Source:MGI Symbol;Acc:MGI:2137237]	63913
ENSMUSG00000027712	-0.126131	0.164758	0.295903	421.469	444.754	415.667	470.566	460.862	468.584	427.297	466.671	Anxa5	3	protein_coding	annexin A5 [Source:MGI Symbol;Acc:MGI:106008]	11747
ENSMUSG00000074930	-0.126192	0.248896	0.402629	244.357	235.242	212.569	275.272	237.607	244.56	230.723	252.48	Gm13981	2	processed_pseudogene	predicted gene 13981 [Source:MGI Symbol;Acc:MGI:3652167]	108168832
ENSMUSG00000028549	-0.126284	0.113579	0.221743	538.911	526.537	605.086	624.941	597.207	599.265	556.845	607.138	Itgb3bp	4	protein_coding	integrin beta 3 binding protein (beta3-endonexin) [Source:MGI Symbol;Acc:MGI:1914983]	67733
ENSMUSG00000025701	-0.126383	0.661899	0.781907	45.4618	27.5674	50.5115	46.4986	43.0563	44.8049	41.1802	44.7866	Alox5	6	protein_coding	arachidonate 5-lipoxygenase [Source:MGI Symbol;Acc:MGI:87999]	11689
ENSMUSG00000033423	-0.126409	0.0100709	0.0298973	1382.8	1497.83	1460.62	1632.1	1531.69	1577.5	1447.08	1580.43	Eri3	4	protein_coding	exoribonuclease 3 [Source:MGI Symbol;Acc:MGI:2153887]	140546
ENSMUSG00000004127	-0.126436	0.00156185	0.00588457	2204.9	2083.17	2166.73	2379.8	2350.56	2313.98	2151.6	2348.11	Trmt10a	3	protein_coding	tRNA methyltransferase 10A [Source:MGI Symbol;Acc:MGI:1920421]	108943
ENSMUSG00000022848	-0.126436	0.00985307	0.0293227	1671.67	1634.75	1721.6	1901.79	1750.16	1837.93	1676	1829.96	Slc49a4	16	protein_coding	solute carrier family 49 member 4 [Source:MGI Symbol;Acc:MGI:2387188]	224132
ENSMUSG00000035203	-0.126479	5.48438e-05	0.000291534	4364.33	4265.59	4328.2	4913.04	4621.38	4613.97	4319.38	4716.13	Epn1	7	protein_coding	epsin 1 [Source:MGI Symbol;Acc:MGI:1333763]	13854
ENSMUSG00000028964	-0.126485	3.41731e-06	2.26735e-05	7667.89	7785.03	8101.83	8912.85	8540.3	8253.43	7851.58	8568.86	Park7	4	protein_coding	Parkinson disease (autosomal recessive, early onset) 7 [Source:MGI Symbol;Acc:MGI:2135637]	57320
ENSMUSG00000020978	-0.126523	0.000751721	0.00305894	2511.76	2374.47	2516.1	2638.33	2751.62	2684.56	2467.45	2691.5	Klhdc2	12	protein_coding	kelch domain containing 2 [Source:MGI Symbol;Acc:MGI:1916804]	69554
ENSMUSG00000041219	-0.126536	0.00874258	0.0264927	12233	12165.5	11582.9	13541.3	12378.7	13366.8	11993.8	13095.6	Arhgap11a	2	protein_coding	Rho GTPase activating protein 11A [Source:MGI Symbol;Acc:MGI:2444300]	228482
ENSMUSG00000047905	-0.126552	0.00559358	0.0179925	1490.77	1459.23	1476.41	1667.44	1546.04	1622.31	1475.47	1611.93	Gm8566	6	processed_pseudogene	predicted pseudogene 8566 [Source:MGI Symbol;Acc:MGI:3647296]	NA
ENSMUSG00000052911	-0.1266	0.0139517	0.0395746	1354.38	1355.4	1315.4	1465.64	1560.39	1364.68	1341.73	1463.57	Lamb2	9	protein_coding	laminin, beta 2 [Source:MGI Symbol;Acc:MGI:99916]	16779
ENSMUSG00000034744	-0.126737	0.0089356	0.0269872	1160.22	1151.4	1185.97	1258.25	1296.47	1261.07	1165.86	1271.93	Nagk	6	protein_coding	N-acetylglucosamine kinase [Source:MGI Symbol;Acc:MGI:1860418]	56174
ENSMUSG00000032763	-0.126767	0.0830199	0.173517	566.378	487.943	561.94	597.042	585.247	580.596	538.754	587.628	Ilvbl	10	protein_coding	ilvB (bacterial acetolactate synthase)-like [Source:MGI Symbol;Acc:MGI:1351911]	216136
ENSMUSG00000052026	-0.126788	0.569848	0.710837	125.967	74.4319	117.86	92.9971	107.641	146.549	106.086	115.729	Slc6a7	18	protein_coding	solute carrier family 6 (neurotransmitter transporter, L-proline), member 7 [Source:MGI Symbol;Acc:MGI:2147363]	240332
ENSMUSG00000022779	-0.126795	8.51681e-07	6.25373e-06	5767.02	5974.77	5914.05	6295.91	6526.22	6450.97	5885.28	6424.36	Top3b	16	protein_coding	topoisomerase (DNA) III beta [Source:MGI Symbol;Acc:MGI:1333803]	21976
ENSMUSG00000013858	-0.126812	0.000126944	0.000624032	3779.96	3752.84	3859.92	4179.29	4187.63	4067.91	3797.57	4144.94	Tmem259	10	protein_coding	transmembrane protein 259 [Source:MGI Symbol;Acc:MGI:2177957]	216157
ENSMUSG00000072675	-0.126885	0.333439	0.49652	213.102	233.404	258.871	223.193	263.919	281.897	235.126	256.337	NA	NA	NA	NA
ENSMUSG00000096146	-0.126939	0.850964	NA	11.3654	7.3513	8.41858	14.8795	12.7574	1.86687	9.04511	9.83461	Kcnj11	7	protein_coding	potassium inwardly rectifying channel, subfamily J, member 11 [Source:MGI Symbol;Acc:MGI:107501]	16514
ENSMUSG00000032527	-0.126949	0.00415375	0.0138433	1502.13	1555.72	1459.57	1637.68	1728.63	1564.44	1505.81	1643.58	Pccb	9	protein_coding	propionyl Coenzyme A carboxylase, beta polypeptide [Source:MGI Symbol;Acc:MGI:1914154]	66904
ENSMUSG00000115085	-0.127036	0.704661	0.812898	45.4618	40.4322	26.3081	34.4089	38.2723	50.4055	37.4007	41.0289	Gm9198	14	processed_pseudogene	predicted gene 9198 [Source:MGI Symbol;Acc:MGI:3647590]	NA
ENSMUSG00000004446	-0.127042	5.43806e-05	0.000289327	3508.13	3437.65	3433.73	3829.62	3743.51	3764.54	3459.84	3779.22	Bid	6	protein_coding	BH3 interacting domain death agonist [Source:MGI Symbol;Acc:MGI:108093]	12122
ENSMUSG00000020590	-0.127054	0.0169882	0.046603	1297.55	1419.72	1418.53	1421.93	1577.14	1513.1	1378.6	1504.05	Snx13	12	protein_coding	sorting nexin 13 [Source:MGI Symbol;Acc:MGI:2661416]	217463
ENSMUSG00000038546	-0.127062	0.00268988	0.0095089	1755.96	1726.64	1796.31	1855.29	1908.83	1999.42	1759.64	1921.18	Ranbp9	13	protein_coding	RAN binding protein 9 [Source:MGI Symbol;Acc:MGI:1928741]	56705
ENSMUSG00000038127	-0.127129	1.91555e-07	1.54301e-06	12672.5	12975	12653.1	13373	14121.7	14333.8	12766.9	13942.8	Ccdc50	16	protein_coding	coiled-coil domain containing 50 [Source:MGI Symbol;Acc:MGI:1914751]	67501
ENSMUSG00000097448	-0.127136	0.609036	0.74078	17.9953	33.9998	35.779	33.479	28.7042	33.6036	29.258	31.9289	Platr22	1	lncRNA	pluripotency associated transcript 22 [Source:MGI Symbol;Acc:MGI:4439804]	NA
ENSMUSG00000042190	-0.127167	0.35994	0.524044	136.385	138.756	176.79	163.675	148.305	181.086	150.644	164.355	Cmklr1	5	protein_coding	chemokine-like receptor 1 [Source:MGI Symbol;Acc:MGI:109603]	14747
ENSMUSG00000019088	-0.127175	0.594799	0.730144	41.6733	34.9187	44.1976	45.5686	42.259	43.8714	40.2632	43.8997	Dnase1l1	X	protein_coding	deoxyribonuclease 1-like 1 [Source:MGI Symbol;Acc:MGI:109628]	69537
ENSMUSG00000083798	-0.127176	0.223843	0.372556	248.146	240.755	260.976	282.711	258.338	278.163	249.959	273.071	Gm14584	X	processed_pseudogene	predicted gene 14584 [Source:MGI Symbol;Acc:MGI:3705780]	NA
ENSMUSG00000061477	-0.12718	6.53914e-11	8.27973e-10	32102.6	31962.5	32216.9	34736.3	35434.6	34976.7	32094	35049.2	Rps7	12	protein_coding	ribosomal protein S7 [Source:MGI Symbol;Acc:MGI:1333818]	20115
ENSMUSG00000036854	-0.12723	0.0416933	0.0994004	1350.59	1298.42	1252.26	1458.2	1345.11	1461.76	1300.43	1421.69	Hspb6	7	protein_coding	heat shock protein, alpha-crystallin-related, B6 [Source:MGI Symbol;Acc:MGI:2685325]	243912
ENSMUSG00000032207	-0.127269	0.845222	NA	7.57696	5.51348	10.5232	10.2297	7.97339	7.46748	7.87122	8.55685	Lipc	9	protein_coding	lipase, hepatic [Source:MGI Symbol;Acc:MGI:96216]	15450
ENSMUSG00000031360	-0.127294	0.0813076	0.170889	579.638	601.888	627.184	635.171	673.752	664.605	602.903	657.843	Ctps2	X	protein_coding	cytidine 5'-triphosphate synthase 2 [Source:MGI Symbol;Acc:MGI:1933185]	55936
ENSMUSG00000064288	-0.127348	0.451599	0.61036	137.332	133.242	129.436	154.375	141.926	140.949	133.337	145.75	H4c12	13	protein_coding	H4 clustered histone 12 [Source:MGI Symbol;Acc:MGI:2448439]	319160
ENSMUSG00000067713	-0.127355	0.041879	0.0997643	703.71	692.86	697.69	798.846	770.23	717.811	698.087	762.295	Prkag1	15	protein_coding	protein kinase, AMP-activated, gamma 1 non-catalytic subunit [Source:MGI Symbol;Acc:MGI:108411]	19082
ENSMUSG00000032415	-0.127368	0.0815899	0.17134	464.089	459.456	419.877	483.585	493.553	491.92	447.807	489.686	Ube2cbp	9	protein_coding	ubiquitin-conjugating enzyme E2C binding protein [Source:MGI Symbol;Acc:MGI:1917598]	70348
ENSMUSG00000083061	-0.127369	1.23297e-05	7.41296e-05	16545.2	16362.2	17464.3	19097.9	17768.7	18152.5	16790.6	18339.7	Gm12191	11	processed_pseudogene	predicted gene 12191 [Source:MGI Symbol;Acc:MGI:3651293]	NA
ENSMUSG00000034789	-0.127403	0.113385	0.221435	486.82	544.915	496.696	577.512	550.164	543.259	509.477	556.978	Rab24	13	protein_coding	RAB24, member RAS oncogene family [Source:MGI Symbol;Acc:MGI:105065]	19336
ENSMUSG00000042997	-0.127409	0.0131041	0.037452	1329.76	1292.91	1385.91	1507.48	1436.81	1432.82	1336.19	1459.04	Nhlrc3	3	protein_coding	NHL repeat containing 3 [Source:MGI Symbol;Acc:MGI:2444520]	212114
ENSMUSG00000031167	-0.127438	8.43452e-08	7.2352e-07	12395.9	12904.3	12419.5	13425.1	14000.5	13776.6	12573.2	13734	Rbm3	X	protein_coding	RNA binding motif (RNP1, RRM) protein 3 [Source:MGI Symbol;Acc:MGI:1099460]	100043257, 19652
ENSMUSG00000015112	-0.127464	3.47265e-06	2.30154e-05	11178.9	11092.2	11708.1	12574.1	12132.3	12408.1	11326.4	12371.5	Slc25a13	6	protein_coding	solute carrier family 25 (mitochondrial carrier, adenine nucleotide translocator), member 13 [Source:MGI Symbol;Acc:MGI:1354721]	50799
ENSMUSG00000025867	-0.127484	0.644561	0.768249	33.1492	31.243	42.0929	42.7787	35.0829	38.2708	35.495	38.7108	Cplx2	13	protein_coding	complexin 2 [Source:MGI Symbol;Acc:MGI:104726]	12890
ENSMUSG00000032553	-0.127503	0.000464336	0.00199821	3440.89	3593.87	3516.86	3915.18	3803.31	3810.28	3517.21	3842.92	Srprb	9	protein_coding	signal recognition particle receptor, B subunit [Source:MGI Symbol;Acc:MGI:102964]	20818
ENSMUSG00000032279	-0.127524	1.533e-06	1.08135e-05	5231.89	5300.29	5478.39	5923.92	5727.29	5837.7	5336.86	5829.64	Idh3a	9	protein_coding	isocitrate dehydrogenase 3 (NAD+) alpha [Source:MGI Symbol;Acc:MGI:1915084]	67834
ENSMUSG00000033706	-0.127693	4.77031e-07	3.62327e-06	5702.61	5997.74	5980.35	6397.27	6431.34	6486.44	5893.57	6438.35	Smyd5	6	protein_coding	SET and MYND domain containing 5 [Source:MGI Symbol;Acc:MGI:108048]	232187
ENSMUSG00000072568	-0.127712	0.0644048	0.142283	704.658	725.022	731.364	778.386	794.947	786.885	720.348	786.74	Lratd2	15	protein_coding	LRAT domain containing 1 [Source:MGI Symbol;Acc:MGI:3026924]	399603
ENSMUSG00000079138	-0.127712	0.441462	0.601227	167.64	131.404	213.622	184.134	179.401	195.088	170.889	186.208	Gm8818	1	processed_pseudogene	predicted pseudogene 8818 [Source:MGI Symbol;Acc:MGI:3645903]	NA
ENSMUSG00000114540	-0.127725	2.89274e-06	1.94641e-05	7392.27	7742.76	7511.48	8112.14	8364.09	8265.56	7548.84	8247.26	Gm6421	13	processed_pseudogene	predicted pseudogene 6421 [Source:MGI Symbol;Acc:MGI:3647311]	NA
ENSMUSG00000111966	-0.12777	0.35715	0.521108	219.732	245.35	283.075	328.28	247.175	241.76	249.385	272.405	Gm5781	10	processed_pseudogene	predicted gene 5781 [Source:MGI Symbol;Acc:MGI:3646721]	NA
ENSMUSG00000118140	-0.127814	0.430154	0.590503	93.7649	125.891	125.226	138.566	110.033	128.814	114.961	125.804	Gm4949	18	processed_pseudogene	predicted gene 4949 [Source:MGI Symbol;Acc:MGI:3646890]	NA
ENSMUSG00000040557	-0.127817	0.1008	0.202166	630.782	670.806	673.487	717.938	750.296	687.941	658.358	718.725	Mettl27	5	protein_coding	methyltransferase like 27 [Source:MGI Symbol;Acc:MGI:1933146]	79565
ENSMUSG00000043329	-0.127819	0.191866	0.332228	365.588	302.322	315.697	332.93	387.507	352.838	327.869	357.758	Gm8849	15	processed_pseudogene	predicted gene 8849 [Source:MGI Symbol;Acc:MGI:3647326]	NA
ENSMUSG00000040957	-0.127893	0.471115	0.628246	115.549	104.756	139.959	121.826	129.966	140.949	120.088	130.914	Cables1	18	protein_coding	CDK5 and Abl enzyme substrate 1 [Source:MGI Symbol;Acc:MGI:1927065]	63955
ENSMUSG00000093948	-0.127917	0.791661	0.873511	10.4183	11.9459	9.4709	9.29971	6.37871	19.6021	10.6117	11.7602	Gm10378	14	protein_coding	predicted gene 10378 [Source:MGI Symbol;Acc:MGI:3704430]	NA
ENSMUSG00000020246	-0.12793	0.0903875	0.185615	587.215	603.726	616.661	677.949	678.536	617	602.534	657.828	Hcfc2	10	protein_coding	host cell factor C2 [Source:MGI Symbol;Acc:MGI:1915183]	67933
ENSMUSG00000026436	-0.127938	0.160866	0.2905	388.319	358.376	289.389	389.658	361.195	385.508	345.361	378.787	Elk4	1	protein_coding	ELK4, member of ETS oncogene family [Source:MGI Symbol;Acc:MGI:102853]	13714
ENSMUSG00000097870	-0.127994	0.782404	0.867123	26.5194	14.7026	8.41858	26.0392	19.1361	9.33435	16.5469	18.1699	Gm26868	9	lncRNA	predicted gene, 26868 [Source:MGI Symbol;Acc:MGI:5477362]	102634011
ENSMUSG00000052593	-0.128003	0.00102632	0.00403922	2170.8	2037.23	2234.08	2411.42	2260.46	2367.19	2147.37	2346.35	Adam17	12	protein_coding	a disintegrin and metallopeptidase domain 17 [Source:MGI Symbol;Acc:MGI:1096335]	11491
ENSMUSG00000103206	-0.128016	0.290708	0.450459	191.318	214.107	204.151	213.893	220.066	232.425	203.192	222.128	Gm8515	3	processed_pseudogene	predicted gene 8515 [Source:MGI Symbol;Acc:MGI:3648243]	NA
ENSMUSG00000083410	-0.128032	0.88768	NA	3.78848	0.918913	4.20929	5.57983	3.9867	0	2.97223	3.18884	Gm14300	2	processed_pseudogene	predicted gene 14300 [Source:MGI Symbol;Acc:MGI:3650106]	NA
ENSMUSG00000054723	-0.128071	0.0492326	0.113851	747.278	760.86	848.172	834.184	902.588	832.624	785.437	856.465	Vmac	17	protein_coding	vimentin-type intermediate filament associated coiled-coil protein [Source:MGI Symbol;Acc:MGI:2146912]	106639
ENSMUSG00000116640	-0.128096	0.148599	0.273258	644.042	676.32	608.243	655.63	726.376	726.212	642.868	702.739	Gm8670	16	processed_pseudogene	predicted gene 8670 [Source:MGI Symbol;Acc:MGI:3643441]	NA
ENSMUSG00000020777	-0.128102	0.00223005	0.00804864	2148.07	1986.69	2143.58	2294.24	2261.25	2303.72	2092.78	2286.4	Acox1	11	protein_coding	acyl-Coenzyme A oxidase 1, palmitoyl [Source:MGI Symbol;Acc:MGI:1330812]	11430
ENSMUSG00000083907	-0.128113	0.387123	0.551206	150.592	166.323	159.953	162.745	159.468	199.755	158.956	173.989	Plk-ps1	5	processed_pseudogene	polo like kinase, pseudogene 1 [Source:MGI Symbol;Acc:MGI:103247]	NA
ENSMUSG00000108911	-0.128123	0.579601	0.718055	54.933	52.378	65.244	42.7787	69.3685	75.6082	57.5183	62.5851	Gm45113	7	processed_pseudogene	predicted gene 45113 [Source:MGI Symbol;Acc:MGI:5753689]	NA
ENSMUSG00000025007	-0.128157	9.99154e-08	8.47455e-07	10039.5	9778.15	10064.4	11202.4	10642.1	10816.6	9960.68	10887.1	Aldh18a1	19	protein_coding	aldehyde dehydrogenase 18 family, member A1 [Source:MGI Symbol;Acc:MGI:1888908]	56454
ENSMUSG00000110194	-0.128188	1.48604e-06	1.05068e-05	6686.67	6771.47	6892.71	7222.16	7282.1	7739.11	6783.62	7414.45	Gm7192	8	processed_pseudogene	predicted gene 7192 [Source:MGI Symbol;Acc:MGI:3704115]	NA
ENSMUSG00000025533	-0.128219	0.0585307	0.131701	609.945	616.59	629.289	723.518	687.306	616.067	618.608	675.63	Asl	5	protein_coding	argininosuccinate lyase [Source:MGI Symbol;Acc:MGI:88084]	109900
ENSMUSG00000056234	-0.128223	1.92733e-05	0.000111767	8668.99	9196.48	9195.2	9767.49	9738.7	10069.9	9020.22	9858.69	Ncoa4	14	protein_coding	nuclear receptor coactivator 4 [Source:MGI Symbol;Acc:MGI:1350932]	27057
ENSMUSG00000027957	-0.128298	0.0210228	0.0558756	1097.71	1104.53	1144.93	1129.92	1303.65	1219.07	1115.72	1217.54	Slc35a3	3	protein_coding	solute carrier family 35 (UDP-N-acetylglucosamine (UDP-GlcNAc) transporter), member 3 [Source:MGI Symbol;Acc:MGI:1917648]	229782
ENSMUSG00000024370	-0.128324	1.55065e-05	9.13932e-05	6231.1	6257.79	6451.79	6852.03	6741.5	7109.97	6313.56	6901.17	Cdc23	18	protein_coding	CDC23 cell division cycle 23 [Source:MGI Symbol;Acc:MGI:1098815]	52563
ENSMUSG00000116637	-0.128396	0.14261	0.26458	407.262	423.619	536.685	504.045	464.051	524.59	455.855	497.562	Gm8130	16	processed_pseudogene	predicted gene 8130 [Source:MGI Symbol;Acc:MGI:3647919]	NA
ENSMUSG00000009035	-0.128453	0.00140694	0.00535778	1960.54	2083.17	2104.65	2204.96	2301.92	2208.51	2049.45	2238.46	Tmem184b	15	protein_coding	transmembrane protein 184b [Source:MGI Symbol;Acc:MGI:2445179]	223693
ENSMUSG00000046411	-0.128532	0.250393	0.404128	232.992	221.458	232.563	272.482	249.567	228.691	229.004	250.247	Rps4l-ps	7	processed_pseudogene	ribosomal protein S4-like, pseudogene [Source:MGI Symbol;Acc:MGI:3648347]	NA
ENSMUSG00000037475	-0.12857	7.39231e-06	4.62819e-05	6339.08	6051.04	6080.32	6606.52	6842.77	6740.33	6156.81	6729.87	Thoc2	X	protein_coding	THO complex 2 [Source:MGI Symbol;Acc:MGI:2442413]	331401
ENSMUSG00000113811	-0.128587	0.000640096	0.00264999	3188.01	3227.22	3260.1	3468.79	3583.24	3521.85	3225.11	3524.63	Gm47882	13	lncRNA	predicted gene, 47882 [Source:MGI Symbol;Acc:MGI:6097109]	NA
ENSMUSG00000046727	-0.12859	0.13185	0.248878	439.464	431.889	400.935	487.305	445.713	460.183	424.096	464.4	Cystm1	18	protein_coding	cysteine-rich transmembrane module containing 1 [Source:MGI Symbol;Acc:MGI:1913310]	66060
ENSMUSG00000068324	-0.128698	0.0111313	0.0326698	1949.17	2073.99	1927.86	2031.06	2239.73	2235.58	1983.67	2168.79	Gm10029	13	processed_pseudogene	predicted gene 10029 [Source:MGI Symbol;Acc:MGI:3641706]	100039532
ENSMUSG00000020477	-0.128731	0.00850986	0.025922	1982.32	1957.28	2116.22	2248.67	2285.97	2079.69	2018.61	2204.78	Mrps24	11	protein_coding	mitochondrial ribosomal protein S24 [Source:MGI Symbol;Acc:MGI:1928142]	64660
ENSMUSG00000082516	-0.128756	0.110911	0.217791	414.839	396.051	384.098	432.437	436.145	438.714	398.329	435.765	Gm13342	2	processed_pseudogene	predicted gene 13342 [Source:MGI Symbol;Acc:MGI:3650441]	NA
ENSMUSG00000027198	-0.128817	0.00330429	0.0113789	1670.72	1707.34	1656.36	1824.6	1880.13	1798.73	1678.14	1834.49	Ext2	2	protein_coding	exostosin glycosyltransferase 2 [Source:MGI Symbol;Acc:MGI:108050]	14043
ENSMUSG00000001173	-0.128831	0.0268466	0.0686915	911.13	888.588	835.544	992.28	908.967	985.707	878.421	962.318	Ocrl	X	protein_coding	OCRL, inositol polyphosphate-5-phosphatase [Source:MGI Symbol;Acc:MGI:109589]	320634
ENSMUSG00000026775	-0.128852	3.9202e-08	3.52663e-07	14626.4	15004.9	15560.7	16390.7	16266.5	16751.4	15064	16469.6	Yme1l1	2	protein_coding	YME1-like 1 (S. cerevisiae) [Source:MGI Symbol;Acc:MGI:1351651]	27377
ENSMUSG00000106197	-0.128907	0.86095	NA	4.7356	4.59456	1.05232	4.64986	2.39202	4.66717	3.46083	3.90302	Gm42717	3	lncRNA	predicted gene 42717 [Source:MGI Symbol;Acc:MGI:5662854]	NA
ENSMUSG00000024069	-0.128943	0.087065	0.180348	458.406	537.564	478.807	488.235	578.071	545.126	491.592	537.144	Slc30a6	17	protein_coding	solute carrier family 30 (zinc transporter), member 6 [Source:MGI Symbol;Acc:MGI:2386741]	210148
ENSMUSG00000081418	-0.12904	0.65239	0.77482	30.3079	41.3511	39.9883	53.0084	46.2457	22.4024	37.2157	40.5522	Gm14830	X	processed_pseudogene	predicted gene 14830 [Source:MGI Symbol;Acc:MGI:3705386]	NA
ENSMUSG00000087528	-0.129067	0.394131	0.557805	156.275	125.891	114.703	148.795	145.913	140.015	132.29	144.908	9830144P21Rik	2	lncRNA	RIKEN cDNA 9830144P21 gene [Source:MGI Symbol;Acc:MGI:3041171]	NA
ENSMUSG00000028007	-0.129118	0.247608	0.401334	220.679	221.458	226.249	212.963	267.906	248.294	222.795	243.054	Snx7	3	protein_coding	sorting nexin 7 [Source:MGI Symbol;Acc:MGI:1923811]	76561
ENSMUSG00000045983	-0.129125	1.46168e-13	2.39424e-12	40164.5	39535.3	39976.7	44280.6	43508.4	43092	39892.2	43627	Eif4g1	16	protein_coding	eukaryotic translation initiation factor 4, gamma 1 [Source:MGI Symbol;Acc:MGI:2384784]	208643
ENSMUSG00000098099	-0.129134	0.871186	NA	1.89424	11.027	4.20929	3.71989	11.1627	3.73374	5.71016	6.20546	Gm7456	12	processed_pseudogene	predicted gene 7456 [Source:MGI Symbol;Acc:MGI:3648131]	NA
ENSMUSG00000024947	-0.12916	6.10963e-06	3.88152e-05	5862.67	5779.96	5909.84	6547	6422.57	6223.21	5850.83	6397.59	Men1	19	protein_coding	multiple endocrine neoplasia 1 [Source:MGI Symbol;Acc:MGI:1316736]	17283
ENSMUSG00000109074	-0.129213	0.616474	0.746516	41.6733	55.1348	49.4592	70.6778	41.4616	48.5386	48.7557	53.5594	Gm45162	7	processed_pseudogene	predicted gene 45162 [Source:MGI Symbol;Acc:MGI:5753738]	NA
ENSMUSG00000020319	-0.129296	0.639543	0.764165	25.5722	32.1619	38.9359	36.2689	31.0962	38.2708	32.2234	35.212	Wdpcp	11	protein_coding	WD repeat containing planar cell polarity effector [Source:MGI Symbol;Acc:MGI:2144467]	216560
ENSMUSG00000082423	-0.129307	0.264421	0.42123	202.684	211.35	202.046	215.753	223.255	235.226	205.36	224.745	Gm15148	X	processed_pseudogene	predicted gene 15148 [Source:MGI Symbol;Acc:MGI:3705350]	NA
ENSMUSG00000072940	-0.129336	4.67087e-06	3.02695e-05	16174	15763.9	16352	17829.4	17834.1	17148.1	16096.7	17603.9	Gm10443	6	processed_pseudogene	predicted pseudogene 10443 [Source:MGI Symbol;Acc:MGI:3704272]	NA
ENSMUSG00000021870	-0.129338	0.000203196	0.000952852	4244.99	4319.81	4241.91	4502.92	4675.6	4830.52	4268.9	4669.68	Slmap	14	protein_coding	sarcolemma associated protein [Source:MGI Symbol;Acc:MGI:1933549]	83997
ENSMUSG00000062859	-0.129347	0.3484	0.512228	183.741	184.701	183.104	202.734	193.753	207.222	183.849	201.237	Tcp11	17	protein_coding	t-complex protein 11 [Source:MGI Symbol;Acc:MGI:98544]	21463
ENSMUSG00000027111	-0.129348	5.36472e-07	4.04758e-06	9304.51	9768.04	9621.39	10342.2	10481.8	10560.9	9564.65	10461.6	Itga6	2	protein_coding	integrin alpha 6 [Source:MGI Symbol;Acc:MGI:96605]	16403
ENSMUSG00000054555	-0.12935	0.776526	0.863442	13.2597	12.8648	14.7325	20.4594	9.56807	14.935	13.619	14.9875	Adam12	7	protein_coding	a disintegrin and metallopeptidase domain 12 (meltrin alpha) [Source:MGI Symbol;Acc:MGI:105378]	11489
ENSMUSG00000069053	-0.129434	0.595485	0.73065	40.7262	44.1078	47.3545	44.6386	51.0297	48.5386	44.0628	48.069	Uba1y	Y	protein_coding	ubiquitin-activating enzyme, Chr Y [Source:MGI Symbol;Acc:MGI:98891]	22202
ENSMUSG00000015501	-0.129453	0.364304	0.528442	180.9	191.134	174.686	195.294	227.242	174.552	182.24	199.029	Hivep2	10	protein_coding	human immunodeficiency virus type I enhancer binding protein 2 [Source:MGI Symbol;Acc:MGI:1338076]	15273
ENSMUSG00000025666	-0.129533	0.000681011	0.00280244	2935.13	3011.28	2924.4	3100.52	3307.36	3295.02	2956.94	3234.3	Tmem47	X	protein_coding	transmembrane protein 47 [Source:MGI Symbol;Acc:MGI:2177570]	192216
ENSMUSG00000031729	-0.129551	8.24617e-06	5.12906e-05	4700.56	4886.78	4756.5	5231.09	5282.37	5177.76	4781.28	5230.41	Ist1	8	protein_coding	increased sodium tolerance 1 homolog (yeast) [Source:MGI Symbol;Acc:MGI:1919205]	71955
ENSMUSG00000024926	-0.129572	0.00757755	0.0234571	1548.54	1665.99	1582.69	1754.86	1751.75	1742.72	1599.07	1749.78	Kat5	19	protein_coding	K(lysine) acetyltransferase 5 [Source:MGI Symbol;Acc:MGI:1932051]	81601
ENSMUSG00000038009	-0.129572	0.366594	0.53072	134.491	142.431	129.436	145.076	162.657	136.281	135.453	148.005	Dnajc22	15	protein_coding	DnaJ heat shock protein family (Hsp40) member C22 [Source:MGI Symbol;Acc:MGI:1920028]	72778
ENSMUSG00000024335	-0.129622	1.65531e-12	2.47408e-11	30792.8	30146.8	30279.5	34034.2	32954.8	32811.2	30406.4	33266.7	Brd2	17	protein_coding	bromodomain containing 2 [Source:MGI Symbol;Acc:MGI:99495]	14312
ENSMUSG00000010392	-0.129641	6.77484e-05	0.000352369	2759.91	2846.79	2819.17	3108.89	3084.11	3024.33	2808.62	3072.44	Gosr1	11	protein_coding	golgi SNAP receptor complex member 1 [Source:MGI Symbol;Acc:MGI:1858260]	53334
ENSMUSG00000083411	-0.129737	1.37969e-05	8.22003e-05	8755.18	8737.94	9242.55	9776.79	9446.88	10027	8911.89	9750.21	Rpl30-ps10	X	processed_pseudogene	ribosomal protein L30, pseudogene 10 [Source:MGI Symbol;Acc:MGI:3646270]	NA
ENSMUSG00000030350	-0.129778	0.517741	0.668162	60.6157	70.7563	62.087	69.7479	68.5712	73.7413	64.4863	70.6868	Prmt8	6	protein_coding	protein arginine N-methyltransferase 8 [Source:MGI Symbol;Acc:MGI:3043083]	381813
ENSMUSG00000062081	-0.129783	0.00402101	0.0134698	2622.58	2529.77	2552.93	2905.23	2705.37	2823.64	2568.43	2811.41	Gm6055	14	processed_pseudogene	predicted gene 6055 [Source:MGI Symbol;Acc:MGI:3648620]	NA
ENSMUSG00000020952	-0.129817	0.000125789	0.000618521	2803.48	2863.33	2910.72	3134	3059.39	3193.28	2859.18	3128.89	Scfd1	12	protein_coding	Sec1 family domain containing 1 [Source:MGI Symbol;Acc:MGI:1924233]	76983
ENSMUSG00000031078	-0.129833	1.79603e-05	0.000104831	5310.5	5503.37	5350.01	5962.05	5788.68	5941.31	5387.96	5897.35	Cttn	7	protein_coding	cortactin [Source:MGI Symbol;Acc:MGI:99695]	13043
ENSMUSG00000023971	-0.12984	0.00166927	0.0062306	1934.02	2019.77	2079.39	2125.91	2233.35	2237.44	2011.06	2198.9	Rrp36	17	protein_coding	ribosomal RNA processing 36 [Source:MGI Symbol;Acc:MGI:2385053]	224823
ENSMUSG00000020124	-0.1299	2.96797e-09	3.09984e-08	7265.36	7262.17	7183.16	8060.99	7790	7914.59	7236.89	7921.86	Usp15	10	protein_coding	ubiquitin specific peptidase 15 [Source:MGI Symbol;Acc:MGI:101857]	14479
ENSMUSG00000038503	-0.129914	0.00035954	0.00159385	3946.65	3877.81	4001.98	4369.01	4276.93	4293.8	3942.15	4313.24	Mesd	7	protein_coding	mesoderm development LRP chaperone [Source:MGI Symbol;Acc:MGI:1891421]	67943
ENSMUSG00000026028	-0.129971	0.00236415	0.00847685	2845.15	2735.6	2807.6	2934.06	3107.23	3135.41	2796.12	3058.9	Trak2	1	protein_coding	trafficking protein, kinesin binding 2 [Source:MGI Symbol;Acc:MGI:1918077]	70827
ENSMUSG00000083692	-0.130049	0.301828	0.462891	138.28	158.053	197.837	180.414	191.361	166.151	164.723	179.309	Gm9575	16	processed_pseudogene	predicted gene 9575 [Source:MGI Symbol;Acc:MGI:3779984]	NA
ENSMUSG00000027720	-0.130059	0.646568	0.769977	37.8848	51.4591	31.5697	33.479	55.8137	42.938	40.3045	44.0769	Il2	3	protein_coding	interleukin 2 [Source:MGI Symbol;Acc:MGI:96548]	16183
ENSMUSG00000074092	-0.130105	0.349236	0.513206	169.535	158.053	128.383	156.235	165.847	178.286	151.99	166.789	Gm6181	7	processed_pseudogene	predicted pseudogene 6181 [Source:MGI Symbol;Acc:MGI:3646422]	NA
ENSMUSG00000015341	-0.130148	2.26926e-05	0.000130062	5646.73	5731.26	5623.61	6040.16	6026.29	6548.04	5667.2	6204.83	Golga7	8	protein_coding	golgi autoantigen, golgin subfamily a, 7 [Source:MGI Symbol;Acc:MGI:1931029]	628040, 57437
ENSMUSG00000032123	-0.130151	0.0100992	0.0299617	1199.05	1146.8	1180.71	1288.94	1369.03	1195.73	1175.52	1284.57	Dpagt1	9	protein_coding	dolichyl-phosphate (UDP-N-acetylglucosamine) acetylglucosaminephosphotransferase 1 (GlcNAc-1-P transferase) [Source:MGI Symbol;Acc:MGI:1196396]	13478
ENSMUSG00000082080	-0.130204	0.790104	NA	17.0482	18.3783	16.8372	13.0196	12.7574	31.7368	17.4212	19.1713	Gm9246	7	processed_pseudogene	predicted gene 9246 [Source:MGI Symbol;Acc:MGI:3648324]	NA
ENSMUSG00000063001	-0.130319	0.011896	0.034506	1438.68	1437.18	1480.62	1705.57	1459.13	1608.31	1452.16	1591	Gm9701	3	processed_pseudogene	predicted gene 9701 [Source:MGI Symbol;Acc:MGI:3780108]	NA
ENSMUSG00000081669	-0.130324	0.0604956	0.135332	983.111	877.561	976.555	969.03	1089.96	1042.65	945.743	1033.88	Npm3-ps1	6	processed_pseudogene	nucleoplasmin 3, pseudogene 1 [Source:MGI Symbol;Acc:MGI:894683]	NA
ENSMUSG00000030556	-0.130354	0.00597823	0.0190503	1642.31	1585.12	1758.43	1773.46	1903.25	1771.66	1661.95	1816.12	Lrrc28	7	protein_coding	leucine rich repeat containing 28 [Source:MGI Symbol;Acc:MGI:1915689]	67867
ENSMUSG00000024571	-0.130372	3.52621e-06	2.33191e-05	6145.86	6128.23	6100.31	6796.23	6639.44	6679.66	6124.8	6705.11	Gm16286	18	protein_coding	predicted gene 16286 [Source:MGI Symbol;Acc:MGI:3833940]	117903916, 27366
ENSMUSG00000094925	-0.130387	0.863022	NA	3.78848	5.51348	5.26161	5.57983	4.78404	5.60061	4.85452	5.32149	Gm5798	14	protein_coding	predicted gene 5798 [Source:MGI Symbol;Acc:MGI:3779524]	108168148
ENSMUSG00000031984	-0.13044	9.80371e-06	6.00498e-05	9517.61	9317.77	9960.23	10637	10431.6	10445.1	9598.54	10504.6	2810004N23Rik	8	protein_coding	RIKEN cDNA 2810004N23 gene [Source:MGI Symbol;Acc:MGI:1913773]	66523
ENSMUSG00000111594	-0.130467	0.069102	0.15015	683.821	656.104	666.12	720.728	770.23	702.876	668.682	731.278	Gm3365	8	unprocessed_pseudogene	predicted gene 3365 [Source:MGI Symbol;Acc:MGI:3781543]	NA
ENSMUSG00000115194	-0.130474	3.50943e-05	0.000193897	4080.19	4091.92	3860.97	4359.71	4294.47	4529.02	4011.03	4394.4	Gm48909	14	processed_pseudogene	predicted gene 48909 [Source:MGI Symbol;Acc:MGI:6117475]	NA
ENSMUSG00000024222	-0.130522	1.82949e-08	1.72557e-07	13566.6	12840.9	13276.1	14731.7	14340.1	14369.3	13227.8	14480.4	Fkbp5	17	protein_coding	FK506 binding protein 5 [Source:MGI Symbol;Acc:MGI:104670]	14229
ENSMUSG00000116953	-0.130555	0.000439325	0.00190234	3711.76	3837.38	3541.07	4032.36	4137.39	3973.63	3696.74	4047.79	9030025P20Rik	17	protein_coding	RIKEN cDNA 9030025P20 gene [Source:MGI Symbol;Acc:MGI:3583895]	100041574
ENSMUSG00000105031	-0.130564	1.02476e-05	6.24935e-05	6103.24	5930.66	6146.62	6603.73	6780.57	6509.77	6060.17	6631.36	Gm3511	5	processed_pseudogene	predicted gene 3511 [Source:MGI Symbol;Acc:MGI:3781688]	NA
ENSMUSG00000045665	-0.130587	0.000268137	0.00122434	4861.57	4852.78	4966.96	5410.57	5362.11	5297.24	4893.77	5356.64	Mfsd5	15	protein_coding	major facilitator superfamily domain containing 5 [Source:MGI Symbol;Acc:MGI:2145901]	106073
ENSMUSG00000021196	-0.130641	3.0532e-09	3.17238e-08	12542.7	12186.6	12355.3	13599	13530	13469.5	12361.6	13532.8	Pfkp	13	protein_coding	phosphofructokinase, platelet [Source:MGI Symbol;Acc:MGI:1891833]	56421
ENSMUSG00000086567	-0.130645	0.0513042	0.117858	553.118	587.185	565.097	597.972	641.858	626.335	568.467	622.055	Gm2830	13	processed_pseudogene	predicted gene 2830 [Source:MGI Symbol;Acc:MGI:3781002]	NA
ENSMUSG00000020612	-0.130669	1.86237e-08	1.75567e-07	10072.6	10180.6	10353.8	11173.6	11213.8	11115.3	10202.4	11167.6	Prkar1a	11	protein_coding	protein kinase, cAMP dependent regulatory, type I, alpha [Source:MGI Symbol;Acc:MGI:104878]	19084
ENSMUSG00000027166	-0.130672	0.016204	0.0448734	1138.44	1012.64	1121.78	1238.72	1200.79	1140.66	1090.95	1193.39	Dnajc24	2	protein_coding	DnaJ heat shock protein family (Hsp40) member C24 [Source:MGI Symbol;Acc:MGI:1919522]	99349
ENSMUSG00000032913	-0.130679	0.00539635	0.0174419	1987.06	1931.55	1934.17	2138	1989.36	2286.91	1950.93	2138.09	Lrig2	3	protein_coding	leucine-rich repeats and immunoglobulin-like domains 2 [Source:MGI Symbol;Acc:MGI:2443718]	269473
ENSMUSG00000028189	-0.130701	0.0894137	0.183949	491.555	475.078	519.847	559.843	558.137	506.855	495.494	541.612	Ctbs	3	protein_coding	chitobiase [Source:MGI Symbol;Acc:MGI:1921495]	74245
ENSMUSG00000035142	-0.130705	0.0405602	0.0972334	841.043	818.751	927.096	905.792	1000.66	919.433	862.297	941.962	Nubpl	12	protein_coding	nucleotide binding protein-like [Source:MGI Symbol;Acc:MGI:1924076]	76826
ENSMUSG00000030110	-0.130747	0.337394	0.500518	151.539	132.323	145.221	168.325	135.548	167.085	143.028	156.986	Ret	6	protein_coding	ret proto-oncogene [Source:MGI Symbol;Acc:MGI:97902]	19713
ENSMUSG00000024829	-0.130758	2.26707e-05	0.000129977	3340.49	3380.68	3489.5	3711.52	3741.91	3720.67	3403.56	3724.7	Mrpl21	19	protein_coding	mitochondrial ribosomal protein L21 [Source:MGI Symbol;Acc:MGI:2660674]	353242
ENSMUSG00000115523	-0.13077	0.810591	NA	7.57696	7.3513	12.6279	12.0896	10.3654	7.46748	9.18538	9.97417	Gm6340	14	processed_pseudogene	predicted pseudogene 6340 [Source:MGI Symbol;Acc:MGI:3643354]	NA
ENSMUSG00000027854	-0.130787	0.0110107	0.032358	1301.34	1383.88	1378.54	1510.27	1427.24	1514.03	1354.59	1483.85	Sike1	3	protein_coding	suppressor of IKBKE 1 [Source:MGI Symbol;Acc:MGI:1913891]	66641
ENSMUSG00000044080	-0.130796	0.578198	0.717254	66.2984	45.9456	61.0347	53.9383	57.4084	78.4085	57.7596	63.2518	S100a1	3	protein_coding	S100 calcium binding protein A1 [Source:MGI Symbol;Acc:MGI:1338917]	20193
ENSMUSG00000031839	-0.130812	9.80527e-08	8.34001e-07	6819.27	6983.74	7034.78	7575.55	7632.13	7603.76	6945.93	7603.81	Hsbp1	8	protein_coding	heat shock factor binding protein 1 [Source:MGI Symbol;Acc:MGI:1915446]	68196
ENSMUSG00000105441	-0.130827	0.544485	0.689849	79.5581	53.2969	66.2963	66.028	81.3286	70.0076	66.3838	72.4547	Gm8041	5	processed_pseudogene	predicted gene 8041 [Source:MGI Symbol;Acc:MGI:3647081]	NA
ENSMUSG00000024493	-0.130833	4.85305e-13	7.66908e-12	21655	21257.2	21610.5	23461.3	23386.8	23799.8	21507.6	23549.3	Lars	18	protein_coding	leucyl-tRNA synthetase [Source:MGI Symbol;Acc:MGI:1913808]	107045
ENSMUSG00000041959	-0.13086	0.0016377	0.00612574	2000.32	1994.96	2145.69	2227.28	2257.27	2233.71	2046.99	2239.42	S100a10	3	protein_coding	S100 calcium binding protein A10 (calpactin) [Source:MGI Symbol;Acc:MGI:1339468]	20194
ENSMUSG00000019432	-0.130917	5.07007e-10	5.79712e-09	18719.8	18763.3	18323	20661.2	20429.4	20021.2	18602.1	20370.6	Ddx39b	17	protein_coding	DEAD box helicase 39b [Source:MGI Symbol;Acc:MGI:99240]	53817
ENSMUSG00000054843	-0.130952	0.0806536	0.169827	558.801	666.212	593.51	688.179	649.034	656.204	606.174	664.473	Atrnl1	19	protein_coding	attractin like 1 [Source:MGI Symbol;Acc:MGI:2147749]	226255
ENSMUSG00000055923	-0.130968	0.0243488	0.0632573	1092.03	1020.91	1014.44	1197.8	1084.38	1146.26	1042.46	1142.81	Aasdh	5	protein_coding	aminoadipate-semialdehyde dehydrogenase [Source:MGI Symbol;Acc:MGI:2442517]	231326
ENSMUSG00000057072	-0.131001	0.706874	0.814309	43.5675	25.7296	17.8895	29.7591	26.3122	40.1377	29.0622	32.0697	Spata45	1	protein_coding	spermatogenesis associated 45 [Source:MGI Symbol;Acc:MGI:1922808]	75558
ENSMUSG00000049281	-0.131009	0.434837	0.595082	120.284	126.81	79.9765	131.126	103.654	126.014	109.024	120.265	Scn3b	9	protein_coding	sodium channel, voltage-gated, type III, beta [Source:MGI Symbol;Acc:MGI:1918882]	235281
ENSMUSG00000117621	-0.13102	0.00122379	0.00473202	4453.36	4348.29	4436.59	4735.41	4850.21	4909.87	4412.75	4831.83	Hspe1-rs1	18	protein_coding	heat shock protein 1 (chaperonin 10), related sequence 1 [Source:MGI Symbol;Acc:MGI:1935159]	NA
ENSMUSG00000058126	-0.131032	1.24173e-06	8.8765e-06	6641.21	6806.39	6896.92	7631.35	7397.71	7247.19	6781.51	7425.42	Tpm3-rs7	14	protein_coding	tropomyosin 3, related sequence 7 [Source:MGI Symbol;Acc:MGI:99705]	NA
ENSMUSG00000040296	-0.131053	0.000741259	0.00301976	2206.79	2338.63	2302.48	2409.56	2527.57	2560.41	2282.63	2499.18	Ddx58	4	protein_coding	DEAD/H box helicase 58 [Source:MGI Symbol;Acc:MGI:2442858]	230073
ENSMUSG00000113549	-0.131055	0.699317	0.808811	28.4136	36.7565	30.5174	34.4089	27.9069	42.938	31.8958	35.0846	Gm7739	12	processed_pseudogene	predicted gene 7739 [Source:MGI Symbol;Acc:MGI:3649170]	NA
ENSMUSG00000106029	-0.131076	0.678455	0.794002	46.4089	33.9998	34.7267	38.1288	49.435	38.2708	38.3784	41.9449	Gm4410	3	transcribed_processed_pseudogene	predicted gene 4410 [Source:MGI Symbol;Acc:MGI:3782595]	NA
ENSMUSG00000024193	-0.131324	0.288455	0.448004	169.535	167.242	162.058	200.874	175.415	170.819	166.278	182.369	Phf1	17	protein_coding	PHD finger protein 1 [Source:MGI Symbol;Acc:MGI:98647]	21652
ENSMUSG00000087362	-0.131365	0.481235	0.637374	95.6592	79.0265	66.2963	93.9271	87.7073	83.0757	80.3273	88.2367	Gm13710	2	lncRNA	predicted gene 13710 [Source:MGI Symbol;Acc:MGI:3650894]	672763
ENSMUSG00000040236	-0.131393	0.0493279	0.114042	1006.79	886.751	1036.54	1172.69	1053.29	981.04	976.692	1069.01	Trappc5	8	protein_coding	trafficking protein particle complex 5 [Source:MGI Symbol;Acc:MGI:1913932]	66682
ENSMUSG00000045594	-0.131402	0.00155122	0.00584694	1844.04	1743.18	1905.76	1997.58	2027.63	1985.42	1830.99	2003.54	Glb1	9	protein_coding	galactosidase, beta 1 [Source:MGI Symbol;Acc:MGI:88151]	12091
ENSMUSG00000102748	-0.131405	0.556151	0.700364	52.0916	49.6213	37.8836	46.4986	51.0297	56.0061	46.5322	51.1781	Pcdhgb2	18	protein_coding	protocadherin gamma subfamily B, 2 [Source:MGI Symbol;Acc:MGI:1935170]	93700
ENSMUSG00000028580	-0.131452	1.94221e-06	1.33971e-05	9150.13	8936.42	8813.2	9728.43	9927.67	9810.4	8966.59	9822.17	Pum1	4	protein_coding	pumilio RNA-binding family member 1 [Source:MGI Symbol;Acc:MGI:1931749]	80912
ENSMUSG00000105156	-0.131503	0.219118	0.366717	268.982	225.134	266.238	318.98	259.135	254.828	253.451	277.648	Gm9057	5	processed_pseudogene	predicted gene 9057 [Source:MGI Symbol;Acc:MGI:3643991]	NA
ENSMUSG00000049929	-0.131537	0.235955	0.387275	246.251	272.917	326.22	291.081	288.637	345.371	281.796	308.363	Lpar4	X	protein_coding	lysophosphatidic acid receptor 4 [Source:MGI Symbol;Acc:MGI:1925384]	78134
ENSMUSG00000004018	-0.131552	0.00586627	0.0187299	1364.8	1407.77	1373.28	1442.39	1496.61	1604.57	1381.95	1514.52	Fancl	11	protein_coding	Fanconi anemia, complementation group L [Source:MGI Symbol;Acc:MGI:1914280]	67030
ENSMUSG00000046846	-0.131562	0.742623	0.838934	22.7309	29.4052	14.7325	29.7591	12.7574	31.7368	22.2895	24.7511	Spesp1	9	protein_coding	sperm equatorial segment protein 1 [Source:MGI Symbol;Acc:MGI:1913962]	66712
ENSMUSG00000117250	-0.1316	0.797524	NA	11.3654	12.8648	14.7325	9.29971	19.9335	13.0681	12.9876	14.1004	Gm49871	17	lncRNA	predicted gene, 49871 [Source:MGI Symbol;Acc:MGI:6270547]	NA
ENSMUSG00000084265	-0.131604	0.0148008	0.0416502	1647.99	1539.18	1629	1686.97	1805.97	1780.06	1605.39	1757.67	Gm14541	X	processed_pseudogene	predicted gene 14541 [Source:MGI Symbol;Acc:MGI:3709642]	NA
ENSMUSG00000024975	-0.131619	0.0077764	0.0239988	1374.27	1303.02	1419.58	1500.04	1469.5	1516.83	1365.62	1495.46	Pdcd4	19	protein_coding	programmed cell death 4 [Source:MGI Symbol;Acc:MGI:107490]	18569
ENSMUSG00000069170	-0.131672	0.0300913	0.0757935	745.384	811.4	694.533	808.145	819.665	842.891	750.439	823.567	Adgrv1	13	protein_coding	adhesion G protein-coupled receptor V1 [Source:MGI Symbol;Acc:MGI:1274784]	110789
ENSMUSG00000072255	-0.131717	0.00184916	0.00683058	1837.41	1762.47	1693.19	1991.07	1877.73	1936.88	1764.36	1935.23	Rpl31-ps17	12	processed_pseudogene	ribosomal protein L31, pseudogene 17 [Source:MGI Symbol;Acc:MGI:3648194]	NA
ENSMUSG00000036641	-0.131776	0.763191	NA	15.1539	16.5404	12.6279	17.6695	14.3521	16.8018	14.7741	16.2745	Ccdc148	2	protein_coding	coiled-coil domain containing 148 [Source:MGI Symbol;Acc:MGI:3039583]	227933
ENSMUSG00000028436	-0.131815	0.000140696	0.000683282	3221.16	3237.33	3292.72	3629.68	3571.28	3480.78	3250.4	3560.58	Dcaf12	4	protein_coding	DDB1 and CUL4 associated factor 12 [Source:MGI Symbol;Acc:MGI:1916220]	68970
ENSMUSG00000032565	-0.131822	0.452259	0.610933	125.02	110.27	166.267	159.025	145.116	134.415	133.852	146.185	Nudt16	9	protein_coding	nudix (nucleoside diphosphate linked moiety X)-type motif 16 [Source:MGI Symbol;Acc:MGI:1922936]	75686
ENSMUSG00000007458	-0.131861	7.23056e-09	7.16328e-08	14378.2	14241.3	14546.3	15883.9	15539.3	15874.9	14388.6	15766.1	M6pr	6	protein_coding	mannose-6-phosphate receptor, cation dependent [Source:MGI Symbol;Acc:MGI:96904]	17113
ENSMUSG00000032582	-0.131891	3.83546e-06	2.52076e-05	3934.34	3912.73	3890.44	4242.53	4383.77	4230.33	3912.5	4285.54	Rbm6	9	protein_coding	RNA binding motif protein 6 [Source:MGI Symbol;Acc:MGI:1338037]	19654
ENSMUSG00000029098	-0.131917	0.114796	0.223564	417.68	447.51	454.603	461.266	493.553	490.053	439.931	481.624	Acox3	5	protein_coding	acyl-Coenzyme A oxidase 3, pristanoyl [Source:MGI Symbol;Acc:MGI:1933156]	80911
ENSMUSG00000020513	-0.131917	0.243285	0.396673	175.217	210.431	177.843	242.723	184.185	193.221	187.83	206.71	Tubd1	11	protein_coding	tubulin, delta 1 [Source:MGI Symbol;Acc:MGI:1891826]	56427
ENSMUSG00000014245	-0.131927	0.00897998	0.0271077	1305.13	1334.26	1238.58	1361.48	1423.25	1467.36	1292.66	1417.36	Pigl	11	protein_coding	phosphatidylinositol glycan anchor biosynthesis, class L [Source:MGI Symbol;Acc:MGI:2681271]	327942
ENSMUSG00000072674	-0.132033	0.575512	0.715374	53.9859	51.4591	62.087	84.6274	46.2457	53.2058	55.844	61.3596	NA	NA	NA	NA
ENSMUSG00000024300	-0.132085	0.286176	0.445267	185.636	171.837	162.058	200.874	188.969	180.153	173.177	189.999	Myo1f	17	protein_coding	myosin IF [Source:MGI Symbol;Acc:MGI:107711]	17916
ENSMUSG00000094634	-0.132107	0.361909	0.525769	161.01	118.54	153.639	150.655	156.278	167.085	144.396	158.006	Gm3468	14	protein_coding	predicted gene 3468 [Source:MGI Symbol;Acc:MGI:3781644]	NA
ENSMUSG00000066551	-0.132234	7.75889e-08	6.70339e-07	15170	15314.6	15564.9	16887.4	16771.2	16808.4	15349.8	16822.3	Hmgb1	5	protein_coding	high mobility group box 1 [Source:MGI Symbol;Acc:MGI:96113]	15289
ENSMUSG00000006527	-0.132259	0.00139366	0.00531505	1683.03	1726.64	1753.17	1875.75	1845.04	1938.74	1720.95	1886.51	Sfmbt1	14	protein_coding	Scm-like with four mbt domains 1 [Source:MGI Symbol;Acc:MGI:1859609]	54650
ENSMUSG00000022255	-0.132294	1.41063e-08	1.35378e-07	12284.2	11658.2	11974.4	13107	13129.8	13126.9	11972.3	13121.2	Mtdh	15	protein_coding	metadherin [Source:MGI Symbol;Acc:MGI:1914404]	67154
ENSMUSG00000028443	-0.13231	0.0885624	0.182634	561.642	502.645	595.615	600.762	609.965	605.799	553.301	605.508	Nudt2	4	protein_coding	nudix (nucleoside diphosphate linked moiety X)-type motif 2 [Source:MGI Symbol;Acc:MGI:1913651]	66401
ENSMUSG00000021114	-0.132339	0.00015665	0.00075469	4400.32	4488.89	4810.17	5241.32	4895.66	4874.4	4566.46	5003.79	Atp6v1d	12	protein_coding	ATPase, H+ transporting, lysosomal V1 subunit D [Source:MGI Symbol;Acc:MGI:1921084]	73834
ENSMUSG00000044201	-0.132387	0.00692675	0.0216685	1417.84	1387.56	1454.31	1498.18	1559.6	1609.24	1419.9	1555.67	Cdc25c	18	protein_coding	cell division cycle 25C [Source:MGI Symbol;Acc:MGI:88350]	12532
ENSMUSG00000074800	-0.132398	0.000119518	0.000591061	4965.75	5030.13	5353.17	5945.31	5291.94	5589.41	5116.35	5608.88	Gm4149	13	processed_pseudogene	predicted pseudogene 4149 [Source:MGI Symbol;Acc:MGI:3782325]	NA
ENSMUSG00000060181	-0.132403	0.00376848	0.0127499	2095.03	2062.96	2021.51	2237.51	2302.72	2232.78	2059.83	2257.67	Slc35e3	10	protein_coding	solute carrier family 35, member E3 [Source:MGI Symbol;Acc:MGI:2448489]	215436
ENSMUSG00000046330	-0.132449	3.41343e-07	2.64797e-06	21217.4	21273.7	22309.2	24488	23105.3	23435.7	21600.1	23676.3	Rpl37a	1	protein_coding	ribosomal protein L37a [Source:MGI Symbol;Acc:MGI:98068]	19981
ENSMUSG00000024327	-0.13245	0.0426483	0.10133	654.46	657.022	662.963	760.717	674.549	731.813	658.149	722.359	Slc39a7	17	protein_coding	solute carrier family 39 (zinc transporter), member 7 [Source:MGI Symbol;Acc:MGI:95909]	14977
ENSMUSG00000039476	-0.132502	0.724789	0.826505	16.101	21.135	27.3604	29.7591	23.9202	16.8018	21.5321	23.4937	Prrx2	2	protein_coding	paired related homeobox 2 [Source:MGI Symbol;Acc:MGI:98218]	20204
ENSMUSG00000078184	-0.132573	0.18157	0.31876	303.079	284.863	284.127	366.409	282.258	309.9	290.69	319.522	Rbm8a2	1	protein_coding	RNA binding motif protein 8A2 [Source:MGI Symbol;Acc:MGI:3612447]	NA
ENSMUSG00000051154	-0.132611	0.0673333	0.147154	494.397	495.294	491.435	545.893	523.852	555.394	493.708	541.713	Commd3	2	protein_coding	COMM domain containing 3 [Source:MGI Symbol;Acc:MGI:88218]	12238
ENSMUSG00000085442	-0.132645	4.93959e-07	3.73617e-06	11291.6	10671.3	11276.7	12470	11822.9	12148.7	11079.9	12147.2	Gm3362	15	processed_pseudogene	predicted pseudogene 3362 [Source:MGI Symbol;Acc:MGI:3781540]	NA
ENSMUSG00000006641	-0.13266	0.0339739	0.0840066	720.759	709.4	741.888	821.165	801.326	757.015	724.016	793.169	Slc5a6	5	protein_coding	solute carrier family 5 (sodium-dependent vitamin transporter), member 6 [Source:MGI Symbol;Acc:MGI:2660847]	330064
ENSMUSG00000014606	-0.132711	0.0011638	0.00452811	2450.2	2415.82	2448.76	2865.24	2637.6	2517.47	2438.26	2673.44	Slc25a11	11	protein_coding	solute carrier family 25 (mitochondrial carrier oxoglutarate carrier), member 11 [Source:MGI Symbol;Acc:MGI:1915113]	67863
ENSMUSG00000022884	-0.132767	1.0017e-05	6.12432e-05	10605.9	10743	10443.3	11522.3	11505.6	11834.1	10597.4	11620.7	Eif4a2	16	protein_coding	eukaryotic translation initiation factor 4A2 [Source:MGI Symbol;Acc:MGI:106906]	13682
ENSMUSG00000026708	-0.132771	0.0022399	0.00807935	2425.58	2513.23	2380.35	2634.61	2671.09	2721.9	2439.72	2675.86	Cenpl	1	protein_coding	centromere protein L [Source:MGI Symbol;Acc:MGI:1917704]	70454
ENSMUSG00000003746	-0.132774	0.170586	0.30395	403.473	358.376	375.679	443.596	354.816	451.782	379.176	416.732	Man1a	10	protein_coding	mannosidase 1, alpha [Source:MGI Symbol;Acc:MGI:104677]	17155
ENSMUSG00000092349	-0.132784	0.00659611	0.0207418	1668.83	1627.39	1640.57	1865.52	1721.46	1829.53	1645.6	1805.5	Smim40	17	protein_coding	small integral membrane protein 40 [Source:MGI Symbol;Acc:MGI:3054967]	474160
ENSMUSG00000047061	-0.132828	0.376338	0.540332	117.443	147.026	116.808	137.636	149.9	130.681	127.092	139.405	Gm9817	13	TEC	predicted gene 9817 [Source:MGI Symbol;Acc:MGI:3809102]	NA
ENSMUSG00000029718	-0.132843	5.58611e-06	3.574e-05	3472.14	3473.49	3409.53	3816.6	3762.64	3778.54	3451.72	3785.93	Pcolce	5	protein_coding	procollagen C-endopeptidase enhancer protein [Source:MGI Symbol;Acc:MGI:105099]	18542
ENSMUSG00000019866	-0.13286	0.33157	0.494554	151.539	161.729	173.633	193.434	164.252	176.419	162.3	178.035	Crybg1	10	protein_coding	crystallin beta-gamma domain containing 1 [Source:MGI Symbol;Acc:MGI:109544]	11630
ENSMUSG00000089542	-0.132899	0.698368	0.808285	22.7309	22.9728	25.2557	17.6695	34.2856	25.2027	23.6531	25.7193	Gm25835	11	snoRNA	predicted gene, 25835 [Source:MGI Symbol;Acc:MGI:5455612]	115487914
ENSMUSG00000043015	-0.132986	0.069252	0.150421	632.676	596.374	604.033	648.19	631.493	732.746	611.028	670.81	Nemp2	1	protein_coding	nuclear envelope integral membrane protein 2 [Source:MGI Symbol;Acc:MGI:2444113]	227094
ENSMUSG00000005481	-0.133036	9.66734e-11	1.20426e-09	21205.1	20987	21200.1	23041.9	23528.7	22936.4	21130.7	23169	Ddx39a	8	protein_coding	DEAD box helicase 39a [Source:MGI Symbol;Acc:MGI:1915528]	68278
ENSMUSG00000028803	-0.13307	0.0410522	0.0981565	853.355	812.319	847.12	946.711	855.545	955.837	837.598	919.364	Nipal3	4	protein_coding	NIPA-like domain containing 3 [Source:MGI Symbol;Acc:MGI:1921802]	74552
ENSMUSG00000028179	-0.133085	2.24963e-06	1.5348e-05	4498.82	4524.73	4416.6	4905.6	4987.36	4845.46	4480.05	4912.81	Cth	3	protein_coding	cystathionase (cystathionine gamma-lyase) [Source:MGI Symbol;Acc:MGI:1339968]	107869
ENSMUSG00000092203	-0.133109	0.00102876	0.00404796	1519.18	1525.39	1558.49	1673.95	1637.73	1738.06	1534.36	1683.25	1110038B12Rik	17	lncRNA	RIKEN cDNA 1110038B12 gene [Source:MGI Symbol;Acc:MGI:1916013]	68763
ENSMUSG00000081461	-0.133115	0.00735271	0.0228392	1347.75	1288.32	1424.84	1559.56	1410.49	1483.23	1353.64	1484.43	Rpl30-ps11	X	processed_pseudogene	ribosomal protein L30, pseudogene 11 [Source:MGI Symbol;Acc:MGI:3642364]	NA
ENSMUSG00000022885	-0.133116	0.17903	0.315617	250.04	296.809	288.336	304.101	305.381	306.167	278.395	305.216	St6gal1	16	protein_coding	beta galactoside alpha 2,6 sialyltransferase 1 [Source:MGI Symbol;Acc:MGI:108470]	20440
ENSMUSG00000103286	-0.133122	0.000435125	0.00188637	2099.77	2135.55	2189.88	2371.43	2340.19	2332.65	2141.73	2348.09	Gm5850	3	processed_pseudogene	predicted gene 5850 [Source:MGI Symbol;Acc:MGI:3645657]	NA
ENSMUSG00000025742	-0.133125	0.0115999	0.0338425	1175.38	1182.64	1213.33	1274.06	1366.64	1271.34	1190.45	1304.01	Prps2	X	protein_coding	phosphoribosyl pyrophosphate synthetase 2 [Source:MGI Symbol;Acc:MGI:97776]	110639
ENSMUSG00000099478	-0.133189	0.686975	0.800247	25.5722	30.3241	28.4127	23.2493	23.9202	45.7383	28.103	30.9693	Gm28370	12	lncRNA	predicted gene 28370 [Source:MGI Symbol;Acc:MGI:5579076]	NA
ENSMUSG00000117988	-0.133195	0.100766	0.202134	388.319	431.889	445.133	495.675	453.686	437.781	421.78	462.381	Gm8663	19	processed_pseudogene	predicted gene 8663 [Source:MGI Symbol;Acc:MGI:3648745]	NA
ENSMUSG00000021796	-0.133243	6.63917e-05	0.00034581	4960.07	5095.37	5105.87	5407.78	5575.79	5642.61	5053.77	5542.06	Bmpr1a	14	protein_coding	bone morphogenetic protein receptor, type 1A [Source:MGI Symbol;Acc:MGI:1338938]	12166
ENSMUSG00000022205	-0.133245	3.41999e-09	3.52716e-08	14266.5	14141.1	14584.1	15696.1	15560.1	15892.7	14330.6	15716.3	Sub1	15	protein_coding	SUB1 homolog, transcriptional regulator [Source:MGI Symbol;Acc:MGI:104811]	20024
ENSMUSG00000006705	-0.133245	0.00328618	0.0113209	1337.33	1446.37	1369.07	1512.13	1536.47	1506.56	1384.26	1518.39	Pknox1	17	protein_coding	Pbx/knotted 1 homeobox [Source:MGI Symbol;Acc:MGI:1201409]	18771
ENSMUSG00000025234	-0.133262	1.35151e-10	1.64952e-09	9905.93	9875.55	9947.61	10717	11089.4	10788.6	9909.7	10865	Arih1	9	protein_coding	ariadne RBR E3 ubiquitin protein ligase 1 [Source:MGI Symbol;Acc:MGI:1344363]	23806
ENSMUSG00000107755	-0.133276	0.0156786	0.0436455	870.404	921.669	939.724	982.05	1026.97	983.84	910.599	997.621	Mageb16-ps2	6	processed_pseudogene	MAGE family member B16, pseudogene 2 [Source:MGI Symbol;Acc:MGI:3701602]	NA
ENSMUSG00000020111	-0.133286	0.0561777	0.127325	714.129	780.157	862.905	888.123	813.286	883.029	785.73	861.479	Micu1	10	protein_coding	mitochondrial calcium uptake 1 [Source:MGI Symbol;Acc:MGI:2384909]	216001
ENSMUSG00000020986	-0.133328	1.26203e-06	9.01094e-06	4786.75	4676.35	4892.25	5193.89	5300.71	5242.17	4785.11	5245.59	Sec23a	12	protein_coding	SEC23 homolog A, COPII coat complex component [Source:MGI Symbol;Acc:MGI:1349635]	20334
ENSMUSG00000104923	-0.133338	0.610722	0.742183	47.356	35.8376	53.6685	50.2185	53.4217	45.7383	45.6207	49.7928	Gm5865	5	processed_pseudogene	predicted gene 5865 [Source:MGI Symbol;Acc:MGI:3645504]	NA
ENSMUSG00000040722	-0.133472	0.00091089	0.00364517	2009.79	2030.8	2088.86	2249.6	2238.13	2233.71	2043.15	2240.48	Scamp5	9	protein_coding	secretory carrier membrane protein 5 [Source:MGI Symbol;Acc:MGI:1928948]	56807
ENSMUSG00000089715	-0.133484	3.01029e-05	0.000168219	4407.9	4466.83	4406.08	4915.83	4985.76	4662.51	4426.94	4854.7	Cbx6	15	protein_coding	chromobox 6 [Source:MGI Symbol;Acc:MGI:3512628]	494448
ENSMUSG00000104028	-0.133521	0.000398099	0.00174259	2103.55	2135.55	2197.25	2372.36	2346.57	2339.19	2145.45	2352.7	Gm5851	3	processed_pseudogene	predicted gene 5851 [Source:MGI Symbol;Acc:MGI:3645652]	NA
ENSMUSG00000069014	-0.133524	8.3252e-08	7.15509e-07	7942.55	7835.57	8021.86	8752.89	8570.6	8785.49	7933.32	8702.99	Gm5641	3	transcribed_processed_pseudogene	predicted gene 5641 [Source:MGI Symbol;Acc:MGI:3645731]	627828
ENSMUSG00000100865	-0.133551	0.000782737	0.00317265	2526.92	2618.9	2642.38	2772.25	2942.98	2822.71	2596.07	2845.98	Gm9320	17	transcribed_processed_pseudogene	predicted gene 9320 [Source:MGI Symbol;Acc:MGI:3645000]	NA
ENSMUSG00000079164	-0.133564	0.761791	0.853036	13.2597	22.0539	18.9418	24.1793	15.9468	19.6021	18.0851	19.9094	Tlr5	1	protein_coding	toll-like receptor 5 [Source:MGI Symbol;Acc:MGI:1858171]	53791
ENSMUSG00000098044	-0.133596	0.766382	NA	13.2597	8.27021	16.8372	18.5994	10.3654	13.0681	12.789	14.011	Gm9162	7	processed_pseudogene	predicted gene 9162 [Source:MGI Symbol;Acc:MGI:3646870]	NA
ENSMUSG00000009733	-0.133707	0.0546942	0.12454	567.325	591.78	565.097	663.07	609.965	620.734	574.734	631.256	Tfcp2	15	protein_coding	transcription factor CP2 [Source:MGI Symbol;Acc:MGI:98509]	21422
ENSMUSG00000027679	-0.133762	0.00186719	0.00688594	1969.06	1979.34	2082.55	2235.65	2187.9	2190.77	2010.32	2204.77	Dnajc19	3	protein_coding	DnaJ heat shock protein family (Hsp40) member C19 [Source:MGI Symbol;Acc:MGI:1914963]	67713
ENSMUSG00000038446	-0.13387	0.00138107	0.00527258	3232.52	3322.79	3071.73	3516.22	3559.32	3491.05	3209.01	3522.2	Cdc40	10	protein_coding	cell division cycle 40 [Source:MGI Symbol;Acc:MGI:1918963]	71713
ENSMUSG00000017286	-0.133896	4.87254e-05	0.000262557	3134.02	3029.65	3218	3358.13	3436.53	3493.85	3127.23	3429.5	Glod4	11	protein_coding	glyoxalase domain containing 4 [Source:MGI Symbol;Acc:MGI:1914451]	67201
ENSMUSG00000118007	-0.13391	0.794712	NA	15.1539	8.27021	8.41858	12.0896	14.3521	8.40091	10.6142	11.6142	Gm50254	17	lncRNA	predicted gene, 50254 [Source:MGI Symbol;Acc:MGI:6303073]	NA
ENSMUSG00000042419	-0.134015	0.0192417	0.0517581	1033.31	1041.13	1087.05	1189.43	1172.09	1105.19	1053.83	1155.57	Nfkbil1	17	protein_coding	nuclear factor of kappa light polypeptide gene enhancer in B cells inhibitor like 1 [Source:MGI Symbol;Acc:MGI:1340031]	18038
ENSMUSG00000030967	-0.134023	8.4805e-06	5.25675e-05	5068.99	5181.75	5175.32	5449.63	5749.61	5723.82	5142.02	5641.02	Zranb1	7	protein_coding	zinc finger, RAN-binding domain containing 1 [Source:MGI Symbol;Acc:MGI:106441]	360216
ENSMUSG00000049517	-0.134095	3.02091e-10	3.5322e-09	35550.2	35401.1	36481.9	39667.9	39139.8	39083.8	35811.1	39297.2	Rps23	13	protein_coding	ribosomal protein S23 [Source:MGI Symbol;Acc:MGI:1913725]	66475
ENSMUSG00000070778	-0.134108	0.0588107	0.132184	475.454	512.753	515.638	559.843	529.433	561.928	501.282	550.401	Rpl7a-ps8	7	processed_pseudogene	ribosomal protein L7A, pseudogene 8 [Source:MGI Symbol;Acc:MGI:3644288]	NA
ENSMUSG00000033166	-0.13424	2.71759e-09	2.85316e-08	8467.26	8190.27	8235.48	9051.41	9206.08	9059.92	8297.67	9105.8	Dis3	14	protein_coding	DIS3 homolog, exosome endoribonuclease and 3'-5' exoribonuclease [Source:MGI Symbol;Acc:MGI:1919912]	72662
ENSMUSG00000033352	-0.134344	6.94336e-05	0.0003601	3099.92	3287.87	3111.72	3526.45	3383.91	3524.65	3166.5	3478.34	Map2k4	11	protein_coding	mitogen-activated protein kinase kinase 4 [Source:MGI Symbol;Acc:MGI:1346869]	26398
ENSMUSG00000026104	-0.134348	0.114415	0.222964	417.68	447.51	404.092	450.106	450.497	494.72	423.094	465.108	Stat1	1	protein_coding	signal transducer and activator of transcription 1 [Source:MGI Symbol;Acc:MGI:103063]	20846
ENSMUSG00000028672	-0.134349	0.00995387	0.0296081	1442.46	1496.91	1525.87	1596.76	1617	1686.72	1488.41	1633.49	Hmgcl	4	protein_coding	3-hydroxy-3-methylglutaryl-Coenzyme A lyase [Source:MGI Symbol;Acc:MGI:96158]	15356
ENSMUSG00000089814	-0.134376	0.0387153	0.0936578	805.052	727.779	809.236	895.563	807.705	868.094	780.689	857.12	Gm15310	16	transcribed_processed_pseudogene	predicted gene 15310 [Source:MGI Symbol;Acc:MGI:3708111]	NA
ENSMUSG00000083246	-0.134394	0.00248234	0.00884457	1576.96	1609.02	1631.1	1797.63	1782.85	1704.45	1605.69	1761.65	Gm11839	4	processed_pseudogene	predicted gene 11839 [Source:MGI Symbol;Acc:MGI:3651162]	NA
ENSMUSG00000027540	-0.13441	0.00188396	0.00694211	3420.05	3452.35	3393.74	4031.43	3554.54	3688.93	3422.05	3758.3	Ptpn1	2	protein_coding	protein tyrosine phosphatase, non-receptor type 1 [Source:MGI Symbol;Acc:MGI:97805]	19246
ENSMUSG00000000901	-0.134439	0.00263372	0.00933795	2202.05	2277.07	2113.06	2513.71	2325.04	2404.53	2197.39	2414.43	Mmp11	10	protein_coding	matrix metallopeptidase 11 [Source:MGI Symbol;Acc:MGI:97008]	17385
ENSMUSG00000041624	-0.134465	0.254234	0.409034	186.583	204.917	181	208.314	207.308	213.757	190.833	209.793	Gucy1a2	9	protein_coding	guanylate cyclase 1, soluble, alpha 2 [Source:MGI Symbol;Acc:MGI:2660877]	234889
ENSMUSG00000060487	-0.13449	0.527372	0.676157	62.5099	66.1617	44.1976	67.8879	62.1925	60.6732	57.6231	63.5845	Samd5	10	protein_coding	sterile alpha motif domain containing 5 [Source:MGI Symbol;Acc:MGI:2444815]	320825
ENSMUSG00000018770	-0.134491	1.89538e-07	1.52949e-06	9929.61	9918.74	10243.3	11105.7	10992.1	10928.7	10030.6	11008.8	Atp5g3	2	protein_coding	ATP synthase, H+ transporting, mitochondrial F0 complex, subunit C3 (subunit 9) [Source:MGI Symbol;Acc:MGI:2442035]	228033
ENSMUSG00000086447	-0.134511	0.820115	NA	9.4712	7.3513	4.20929	13.0196	3.9867	6.53404	7.0106	7.84678	Gm13522	2	lncRNA	predicted gene 13522 [Source:MGI Symbol;Acc:MGI:3651428]	NA
ENSMUSG00000039187	-0.134519	0.00067244	0.00276932	2516.5	2452.58	2559.25	2802	2736.47	2723.76	2509.44	2754.08	Fanci	7	protein_coding	Fanconi anemia, complementation group I [Source:MGI Symbol;Acc:MGI:2384790]	208836
ENSMUSG00000041075	-0.134519	0.000163934	0.000786364	5382.48	5213.91	5643.61	6065.27	5728.88	6031.85	5413.33	5942	Fzd7	1	protein_coding	frizzled class receptor 7 [Source:MGI Symbol;Acc:MGI:108570]	14369
ENSMUSG00000007415	-0.134535	2.49948e-05	0.000142043	4396.53	4556.89	4655.48	4973.49	5003.3	4957.47	4536.3	4978.09	Gatad1	5	protein_coding	GATA zinc finger domain containing 1 [Source:MGI Symbol;Acc:MGI:1914460]	67210
ENSMUSG00000038235	-0.134542	9.794e-05	0.000492695	3299.77	3322.79	3307.45	3567.37	3716.4	3613.33	3310	3632.36	F11r	1	protein_coding	F11 receptor [Source:MGI Symbol;Acc:MGI:1321398]	16456
ENSMUSG00000034390	-0.134583	0.000278408	0.00126772	2952.17	2942.36	2982.28	3357.2	3175.8	3213.82	2958.94	3248.94	Cmip	8	protein_coding	c-Maf inducing protein [Source:MGI Symbol;Acc:MGI:1921690]	74440
ENSMUSG00000002257	-0.134604	0.0254717	0.0656655	863.774	871.129	873.428	1006.23	913.751	945.569	869.444	955.183	Def6	17	protein_coding	differentially expressed in FDCP 6 [Source:MGI Symbol;Acc:MGI:1346328]	23853
ENSMUSG00000117818	-0.134609	0.670111	0.78811	30.3079	10.108	21.0465	26.0392	19.9335	21.469	20.4874	22.4806	Gm50105	17	lncRNA	predicted gene, 50105 [Source:MGI Symbol;Acc:MGI:6302837]	NA
ENSMUSG00000022742	-0.134639	4.91097e-05	0.000264308	2805.37	2778.79	2808.65	3036.36	3132.75	3040.2	2797.6	3069.77	Cpox	16	protein_coding	coproporphyrinogen oxidase [Source:MGI Symbol;Acc:MGI:104841]	12892
ENSMUSG00000027562	-0.134706	3.77948e-06	2.48668e-05	4413.58	4361.16	4633.38	4886.07	5018.45	4802.52	4469.37	4902.35	Car2	3	protein_coding	carbonic anhydrase 2 [Source:MGI Symbol;Acc:MGI:88269]	12349
ENSMUSG00000087166	-0.134734	4.67434e-11	6.02332e-10	52968.7	51572.1	53137	57862.8	56505.8	58747.6	52559.3	57705.4	L1td1	4	protein_coding	LINE-1 type transposase domain containing 1 [Source:MGI Symbol;Acc:MGI:3578435]	381591
ENSMUSG00000070814	-0.134743	0.0921528	0.188428	487.767	575.239	552.469	612.851	547.772	615.133	538.492	591.919	Zswim9	7	protein_coding	zinc finger SWIM-type containing 9 [Source:MGI Symbol;Acc:MGI:2447816]	321008
ENSMUSG00000060032	-0.134746	0.000202064	0.000949106	2694.56	2631.77	2631.86	2970.33	2980.45	2783.5	2652.73	2911.43	H2aj	6	protein_coding	H2J.A histone [Source:MGI Symbol;Acc:MGI:3606192]	232440
ENSMUSG00000024697	-0.134783	0.0150402	0.042196	790.845	775.562	785.033	851.854	887.439	840.091	783.813	859.795	Gna14	19	protein_coding	guanine nucleotide binding protein, alpha 14 [Source:MGI Symbol;Acc:MGI:95769]	14675
ENSMUSG00000031527	-0.134806	1.6436e-06	1.15084e-05	5318.08	5507.96	5617.3	5921.13	5977.65	6152.27	5481.11	6017.02	Eri1	8	protein_coding	exoribonuclease 1 [Source:MGI Symbol;Acc:MGI:1914526]	67276
ENSMUSG00000102813	-0.13487	0.547327	0.692335	260.458	270.16	181	249.232	304.584	227.758	237.206	260.525	Gm37795	4	TEC	predicted gene, 37795 [Source:MGI Symbol;Acc:MGI:5611023]	NA
ENSMUSG00000025290	-0.1349	1.13423e-08	1.10137e-07	28113.4	28974.2	28576.9	30155.3	31846.5	32055.1	28554.8	31352.3	Rps24	14	protein_coding	ribosomal protein S24 [Source:MGI Symbol;Acc:MGI:98147]	20088
ENSMUSG00000096904	-0.134968	0.0728308	0.156784	446.094	463.132	467.231	494.745	523.852	490.987	458.819	503.194	Lamtor3-ps	14	protein_coding	late endosomal/lysosomal adaptor, MAPK and MTOR activator 3, pseudogene [Source:MGI Symbol;Acc:MGI:3781768]	100041958
ENSMUSG00000085741	-0.134985	0.689257	0.801512	34.0963	21.135	14.7325	26.9692	29.5016	20.5356	23.3213	25.6688	5430405H02Rik	2	lncRNA	RIKEN cDNA 5430405H02 gene [Source:MGI Symbol;Acc:MGI:1921737]	74487
ENSMUSG00000046201	-0.135004	8.4424e-08	7.2352e-07	11922.4	12161.8	11919.7	12767.6	13243	13526.4	12001.3	13179	Scaf8	17	protein_coding	SR-related CTD-associated factor 8 [Source:MGI Symbol;Acc:MGI:1925212]	106583
ENSMUSG00000045098	-0.135019	0.000510871	0.00217213	2412.32	2609.71	2567.67	2690.41	2779.52	2863.78	2529.9	2777.9	Kmt5b	19	protein_coding	lysine methyltransferase 5B [Source:MGI Symbol;Acc:MGI:2444557]	225888
ENSMUSG00000082876	-0.135049	0.0221675	0.0584886	954.697	908.804	924.992	983.91	1003.85	1075.32	929.498	1021.03	Gm11889	4	processed_pseudogene	predicted gene 11889 [Source:MGI Symbol;Acc:MGI:3651112]	NA
ENSMUSG00000026455	-0.135117	3.51372e-05	0.000194075	3498.66	3690.35	3765.21	3946.8	4000.25	4079.11	3651.41	4008.72	Klhl12	1	protein_coding	kelch-like 12 [Source:MGI Symbol;Acc:MGI:2385619]	240756
ENSMUSG00000086813	-0.135146	0.783161	NA	7.57696	17.4593	14.7325	19.5294	10.3654	14.0015	13.2563	14.6321	Gm13657	2	lncRNA	predicted gene 13657 [Source:MGI Symbol;Acc:MGI:3650031]	NA
ENSMUSG00000047712	-0.135211	0.26245	0.419061	156.275	187.458	184.156	178.555	194.551	206.289	175.963	193.131	Ust	10	protein_coding	uronyl-2-sulfotransferase [Source:MGI Symbol;Acc:MGI:2442406]	338362
ENSMUSG00000042496	-0.135236	0.0129669	0.0371304	1005.84	948.318	951.3	1049.94	1064.45	1077.18	968.486	1063.86	Prdm10	9	protein_coding	PR domain containing 10 [Source:MGI Symbol;Acc:MGI:2682952]	382066
ENSMUSG00000083820	-0.135243	0.365136	0.529309	127.861	163.566	138.907	167.395	171.428	133.481	143.445	157.435	Ndufs6b	7	processed_pseudogene	NADH:ubiquinone oxidoreductase subunit S6B [Source:MGI Symbol;Acc:MGI:3648526]	623286
ENSMUSG00000038762	-0.135251	4.14128e-09	4.23727e-08	10058.4	10070.4	9969.71	11315	10779.2	10972.5	10032.8	11022.2	Abcf1	17	protein_coding	ATP-binding cassette, sub-family F (GCN20), member 1 [Source:MGI Symbol;Acc:MGI:1351658]	224742
ENSMUSG00000032437	-0.135251	1.67323e-07	1.36175e-06	7016.27	7085.73	7153.69	7717.83	7782.03	7842.72	7085.23	7780.86	Stt3b	9	protein_coding	STT3, subunit of the oligosaccharyltransferase complex, homolog B (S. cerevisiae) [Source:MGI Symbol;Acc:MGI:1915542]	68292
ENSMUSG00000081176	-0.13532	5.0744e-06	3.27907e-05	4355.81	4383.21	4318.73	4647.07	4733.01	4965.87	4352.58	4781.98	H3f3a-ps2	16	processed_pseudogene	H3.3 histone A, pseudogene 2 [Source:MGI Symbol;Acc:MGI:1101758]	NA
ENSMUSG00000047084	-0.135364	9.29135e-06	5.7066e-05	5155.18	5002.56	5256.35	5778.84	5628.42	5518.46	5138.03	5641.91	Ngrn	7	protein_coding	neugrin, neurite outgrowth associated [Source:MGI Symbol;Acc:MGI:1933212]	83485
ENSMUSG00000072972	-0.135562	0.872623	NA	4.7356	5.51348	1.05232	9.29971	1.59468	1.86687	3.76713	4.25375	Adam4	12	protein_coding	a disintegrin and metallopeptidase domain 4 [Source:MGI Symbol;Acc:MGI:104731]	11498
ENSMUSG00000020198	-0.135626	5.93674e-10	6.73699e-09	10580.3	10777.9	10493.8	11548.4	11646.7	11802.3	10617.3	11665.8	Ap3d1	10	protein_coding	adaptor-related protein complex 3, delta 1 subunit [Source:MGI Symbol;Acc:MGI:107734]	11776
ENSMUSG00000040720	-0.135642	1.63291e-07	1.33074e-06	6484.93	6326.71	6444.42	6931.08	7224.69	6989.56	6418.69	7048.44	Virma	4	protein_coding	vir like m6A methyltransferase associated [Source:MGI Symbol;Acc:MGI:1913435]	66185
ENSMUSG00000110123	-0.13571	0.498273	0.651879	64.4042	70.7563	75.7672	70.6778	82.9233	77.4751	70.3092	77.0254	Gm18562	13	unprocessed_pseudogene	predicted gene, 18562 [Source:MGI Symbol;Acc:MGI:5010747]	NA
ENSMUSG00000032212	-0.135713	1.01999e-06	7.3936e-06	9511.93	9531.88	9373.04	10435.2	10347.1	10441.4	9472.28	10407.9	Sltm	9	protein_coding	SAFB-like, transcription modulator [Source:MGI Symbol;Acc:MGI:1913910]	66660
ENSMUSG00000116972	-0.135795	2.23827e-09	2.37471e-08	11392	11472.6	11598.7	12575.1	12708.8	12575.2	11487.8	12619.7	Gm6278	16	processed_pseudogene	predicted gene 6278 [Source:MGI Symbol;Acc:MGI:3644862]	NA
ENSMUSG00000051735	-0.135846	9.14871e-05	0.000462805	2579.01	2409.39	2531.89	2778.75	2687.03	2798.44	2506.76	2754.74	Rinl	7	protein_coding	Ras and Rab interactor-like [Source:MGI Symbol;Acc:MGI:2444024]	320435
ENSMUSG00000037270	-0.135851	0.161169	0.290931	4969.54	4968.56	4496.58	5329.67	5201.04	5330.84	4811.56	5287.19	4932438A13Rik	3	protein_coding	RIKEN cDNA 4932438A13 gene [Source:MGI Symbol;Acc:MGI:2444631]	229227
ENSMUSG00000104623	-0.135862	0.00126833	0.00488236	1995.58	2044.58	1993.1	2155.67	2313.08	2156.23	2011.09	2208.33	Gm6394	3	processed_pseudogene	predicted gene 6394 [Source:MGI Symbol;Acc:MGI:3648319]	NA
ENSMUSG00000081593	-0.135908	0.00180484	0.00668184	1649.88	1685.29	1717.39	1855.29	1886.5	1806.2	1684.19	1849.33	Gm11841	4	processed_pseudogene	predicted gene 11841 [Source:MGI Symbol;Acc:MGI:3651164]	NA
ENSMUSG00000063696	-0.13591	1.4632e-11	1.98234e-10	32561	32925.6	33823.8	36932.9	36775.7	35397.7	33103.5	36368.8	Gm8730	8	processed_pseudogene	predicted pseudogene 8730 [Source:MGI Symbol;Acc:MGI:3644565]	NA
ENSMUSG00000024104	-0.135918	3.56652e-07	2.75872e-06	9550.76	9813.99	9787.65	10188.8	10998.5	10836.2	9717.47	10674.5	Washc2	6	protein_coding	WASH complex subunit 2` [Source:MGI Symbol;Acc:MGI:106463]	28006
ENSMUSG00000032366	-0.135963	6.8118e-06	4.29445e-05	6549.34	7014.06	7001.1	7674.12	7418.44	7504.81	6854.83	7532.46	Tpm1	9	protein_coding	tropomyosin 1, alpha [Source:MGI Symbol;Acc:MGI:98809]	22003
ENSMUSG00000078812	-0.135984	1.68882e-12	2.52e-11	74784.6	73582.8	76306	84004.3	81547.9	81322.7	74891.2	82291.6	Eif5a	11	protein_coding	eukaryotic translation initiation factor 5A [Source:MGI Symbol;Acc:MGI:106248]	276770
ENSMUSG00000036941	-0.136026	0.134566	0.252866	460.3	443.835	448.289	488.235	482.39	516.189	450.808	495.605	Elac1	18	protein_coding	elaC ribonuclease Z 1 [Source:MGI Symbol;Acc:MGI:1890495]	114615
ENSMUSG00000018752	-0.136121	0.831234	NA	8.52408	4.59456	10.5232	12.0896	6.37871	7.46748	7.88062	8.64527	Tnfsfm13	11	protein_coding	tumor necrosis factor (ligand) superfamily, membrane-bound member 13 [Source:MGI Symbol;Acc:MGI:3845075]	619441
ENSMUSG00000000934	-0.136213	0.175565	0.310857	240.569	266.485	217.831	251.092	274.285	272.563	241.628	265.98	Top1mt	15	protein_coding	DNA topoisomerase 1, mitochondrial [Source:MGI Symbol;Acc:MGI:1920210]	72960
ENSMUSG00000091530	-0.136229	0.856155	NA	0	10.108	6.31394	5.57983	10.3654	1.86687	5.47399	5.93737	Cldn20	17	processed_pseudogene	claudin 20 [Source:MGI Symbol;Acc:MGI:3646757]	621628
ENSMUSG00000003346	-0.136245	0.00136453	0.00521276	1809	1735.83	1796.31	1885.98	2033.22	1945.28	1780.38	1954.82	Abhd17a	10	protein_coding	abhydrolase domain containing 17A [Source:MGI Symbol;Acc:MGI:106388]	216169
ENSMUSG00000112007	-0.136318	0.000521359	0.00221153	2489.98	2544.47	2581.35	2797.35	2857.66	2710.69	2538.6	2788.57	Gm18119	10	processed_pseudogene	predicted gene, 18119 [Source:MGI Symbol;Acc:MGI:5010304]	NA
ENSMUSG00000022044	-0.136369	0.50843	0.660441	81.4523	78.1076	92.6044	72.5378	102.857	100.811	84.0548	92.0685	Stmn4	14	protein_coding	stathmin-like 4 [Source:MGI Symbol;Acc:MGI:1931224]	56471
ENSMUSG00000035885	-0.13641	4.19312e-06	2.73892e-05	6998.27	6857.84	7453.6	7896.39	7912	7600.96	7103.24	7803.11	Cox8a	19	protein_coding	cytochrome c oxidase subunit 8A [Source:MGI Symbol;Acc:MGI:105959]	12868
ENSMUSG00000063065	-0.136414	7.4785e-06	4.67406e-05	3367.01	3462.46	3455.83	3775.68	3787.36	3740.27	3428.43	3767.77	Mapk3	7	protein_coding	mitogen-activated protein kinase 3 [Source:MGI Symbol;Acc:MGI:1346859]	26417
ENSMUSG00000025185	-0.136435	0.518746	0.668996	47.356	58.8104	65.244	53.0084	71.7605	62.5401	57.1368	62.4363	Loxl4	19	protein_coding	lysyl oxidase-like 4 [Source:MGI Symbol;Acc:MGI:1914823]	67573
ENSMUSG00000041840	-0.136445	0.00369331	0.012542	1298.5	1397.67	1364.86	1436.81	1503.78	1522.43	1353.68	1487.67	Haus1	18	protein_coding	HAUS augmin-like complex, subunit 1 [Source:MGI Symbol;Acc:MGI:2385076]	225745
ENSMUSG00000046942	-0.136449	0.00171991	0.00639359	1426.36	1427.07	1467.99	1587.46	1603.45	1556.04	1440.47	1582.32	Mageb16	X	protein_coding	MAGE family member B16 [Source:MGI Symbol;Acc:MGI:1919217]	71967
ENSMUSG00000056671	-0.136484	0.232373	0.383229	269.929	241.674	204.151	244.583	264.717	279.097	238.585	262.799	Prelid2	18	protein_coding	PRELI domain containing 2 [Source:MGI Symbol;Acc:MGI:1924869]	77619
ENSMUSG00000055403	-0.136514	0.808114	NA	13.2597	14.7026	14.7325	13.0196	14.3521	19.6021	14.2316	15.6579	4933427D06Rik	6	lncRNA	RIKEN cDNA 4933427D06 gene [Source:MGI Symbol;Acc:MGI:3026922]	232217
ENSMUSG00000063714	-0.136555	0.487725	0.642771	55.8801	79.0265	74.7149	56.7283	94.8834	77.4751	69.8738	76.3622	Sp3os	2	lncRNA	trans-acting transcription factor 3, opposite strand [Source:MGI Symbol;Acc:MGI:1914936]	NA
ENSMUSG00000024387	-0.136575	1.16468e-05	7.04335e-05	4725.18	4595.48	4855.42	5238.53	5303.9	5031.21	4725.36	5191.21	Csnk2b	17	protein_coding	casein kinase 2, beta polypeptide [Source:MGI Symbol;Acc:MGI:88548]	13001
ENSMUSG00000001467	-0.136588	5.90009e-05	0.000311074	2575.22	2549.98	2682.37	2891.28	2823.38	2865.64	2602.52	2860.1	Cyp51	5	protein_coding	cytochrome P450, family 51 [Source:MGI Symbol;Acc:MGI:106040]	13121
ENSMUSG00000057421	-0.136667	1.39452e-06	9.89445e-06	5003.64	5087.1	5071.14	5367.8	5627.62	5669.68	5053.96	5555.03	Las1l	X	protein_coding	LAS1-like (S. cerevisiae) [Source:MGI Symbol;Acc:MGI:1923380]	76130
ENSMUSG00000038242	-0.136672	0.806939	NA	10.4183	10.108	11.5756	14.8795	3.9867	16.8018	10.7006	11.8894	Aox4	1	protein_coding	aldehyde oxidase 4 [Source:MGI Symbol;Acc:MGI:1919122]	71872
ENSMUSG00000066324	-0.136679	1.77592e-05	0.000103791	4607.74	4830.72	4825.95	5187.38	5142.84	5353.25	4754.81	5227.82	Bpnt2	4	protein_coding	3'(2'), 5'-bisphosphate nucleotidase 2 [Source:MGI Symbol;Acc:MGI:1915720]	242291
ENSMUSG00000081049	-0.136688	8.37632e-09	8.23528e-08	10243.1	10599.7	10429.6	11187.6	11523.1	11668.9	10424.1	11459.9	Rps24-ps3	X	processed_pseudogene	ribosomal protein S24, pseudogene 3 [Source:MGI Symbol;Acc:MGI:3644407]	NA
ENSMUSG00000039628	-0.136732	0.730904	0.830781	17.9953	12.8648	21.0465	14.8795	24.7175	16.8018	17.3022	18.7996	Hs3st6	17	protein_coding	heparan sulfate (glucosamine) 3-O-sulfotransferase 6 [Source:MGI Symbol;Acc:MGI:3580487]	328779
ENSMUSG00000030452	-0.136744	0.00286395	0.0100384	1405.53	1381.13	1464.83	1545.61	1597.87	1525.23	1417.16	1556.24	Nipa2	7	protein_coding	non imprinted in Prader-Willi/Angelman syndrome 2 homolog (human) [Source:MGI Symbol;Acc:MGI:1913918]	93790
ENSMUSG00000071347	-0.136826	0.588227	0.725019	29.3607	35.8376	58.9301	45.5686	40.6643	49.472	41.3761	45.235	C1qtnf9	14	protein_coding	C1q and tumor necrosis factor related protein 9 [Source:MGI Symbol;Acc:MGI:3045252]	239126
ENSMUSG00000116895	-0.136873	0.000303321	0.00136774	2997.64	3054.47	2819.17	3304.19	3310.55	3142.87	2957.09	3252.54	Gm3435	17	protein_coding	predicted gene 3435 [Source:MGI Symbol;Acc:MGI:3810125]	100041621
ENSMUSG00000050908	-0.136879	0.57433	0.714562	48.3031	37.6754	45.2499	49.2885	44.651	50.4055	43.7428	48.115	Tvp23a	16	protein_coding	trans-golgi network vesicle protein 23A [Source:MGI Symbol;Acc:MGI:3665441]	383103
ENSMUSG00000037762	-0.136894	0.598485	0.732723	49.2503	59.7293	82.0812	53.0084	82.1259	73.7413	63.6869	69.6252	Slc16a9	10	protein_coding	solute carrier family 16 (monocarboxylic acid transporters), member 9 [Source:MGI Symbol;Acc:MGI:1914109]	66859
ENSMUSG00000044894	-0.136976	8.06943e-06	5.02085e-05	4608.69	4533	4862.78	5168.78	5228.15	4990.14	4668.16	5129.03	Uqcrq	11	protein_coding	ubiquinol-cytochrome c reductase, complex III subunit VII [Source:MGI Symbol;Acc:MGI:107807]	22272
ENSMUSG00000091697	-0.137026	0.0424891	0.101018	644.989	667.13	711.37	707.708	723.187	793.419	674.497	741.438	Eif3s6-ps2	18	processed_pseudogene	eukaryotic translation initiation factor 3, subunit 6, pseudogene 2 [Source:MGI Symbol;Acc:MGI:103204]	NA
ENSMUSG00000039615	-0.137098	0.000305282	0.00137555	2150.91	2047.34	2066.76	2314.7	2325.84	2247.71	2088.34	2296.08	Stub1	17	protein_coding	STIP1 homology and U-Box containing protein 1 [Source:MGI Symbol;Acc:MGI:1891731]	56424
ENSMUSG00000026766	-0.137126	4.59878e-05	0.000248917	3525.18	3517.6	3688.39	3954.24	3803.31	4044.57	3577.06	3934.04	Mmadhc	2	protein_coding	methylmalonic aciduria (cobalamin deficiency) cblD type, with homocystinuria [Source:MGI Symbol;Acc:MGI:1923786]	109129
ENSMUSG00000103697	-0.137157	0.804032	NA	11.3654	10.108	8.41858	11.1597	7.97339	14.0015	9.96402	11.0449	Gm38020	X	TEC	predicted gene, 38020 [Source:MGI Symbol;Acc:MGI:5611248]	NA
ENSMUSG00000020782	-0.13717	0.000619625	0.00257466	2871.67	2970.84	3059.1	3344.18	3302.58	3138.21	2967.21	3261.65	Llgl2	11	protein_coding	LLGL2 scribble cell polarity complex component [Source:MGI Symbol;Acc:MGI:1918843]	217325
ENSMUSG00000038195	-0.137216	0.793995	NA	7.57696	12.8648	8.41858	9.29971	9.56807	13.0681	9.62011	10.6453	Rilp	11	protein_coding	Rab interacting lysosomal protein [Source:MGI Symbol;Acc:MGI:2144271]	280408
ENSMUSG00000005779	-0.137235	1.30458e-06	9.29277e-06	7216.11	7424.81	7514.64	8340.91	8014.85	8010.74	7385.19	8122.17	Psmb4	3	protein_coding	proteasome (prosome, macropain) subunit, beta type 4 [Source:MGI Symbol;Acc:MGI:1098257]	19172
ENSMUSG00000112424	-0.137242	0.829283	NA	5.68272	6.43239	10.5232	5.57983	7.97339	11.2012	7.54611	8.25148	Gm6494	10	processed_pseudogene	predicted gene 6494 [Source:MGI Symbol;Acc:MGI:3644988]	NA
ENSMUSG00000027860	-0.137277	0.000158111	0.000760511	3046.89	3035.17	3040.16	3489.25	3317.73	3226.88	3040.74	3344.62	Vangl1	3	protein_coding	VANGL planar cell polarity 1 [Source:MGI Symbol;Acc:MGI:2159344]	229658
ENSMUSG00000038151	-0.1373	0.000485588	0.00207487	3408.69	3305.33	3502.13	3602.71	3800.92	3827.08	3405.38	3743.57	Prdm1	10	protein_coding	PR domain containing 1, with ZNF domain [Source:MGI Symbol;Acc:MGI:99655]	12142
ENSMUSG00000001017	-0.137412	6.66239e-10	7.50731e-09	10727.1	10813.8	10896.8	12099.9	11622.8	11962.9	10812.5	11895.2	Chtop	3	protein_coding	chromatin target of PRMT1 [Source:MGI Symbol;Acc:MGI:1913761]	66511
ENSMUSG00000082087	-0.137414	5.33704e-05	0.000284621	3940.97	4216.89	4167.2	4674.97	4319.98	4568.23	4108.35	4521.06	Gm12138	11	processed_pseudogene	predicted gene 12138 [Source:MGI Symbol;Acc:MGI:3651749]	NA
ENSMUSG00000051054	-0.137419	0.897791	NA	1.89424	0.918913	2.10465	0	0.797339	4.66717	1.63927	1.8215	1700014D04Rik	13	protein_coding	RIKEN cDNA 1700014D04 gene [Source:MGI Symbol;Acc:MGI:1921474]	102638268
ENSMUSG00000008384	-0.13744	0.0267887	0.0685725	905.447	896.859	923.939	1058.31	947.239	995.041	908.748	1000.2	Sertad1	7	protein_coding	SERTA domain containing 1 [Source:MGI Symbol;Acc:MGI:1913438]	55942
ENSMUSG00000115188	-0.137464	0.0362974	0.0886736	668.667	686.428	696.638	704.918	773.419	776.618	683.911	751.652	Gm46522	15	processed_pseudogene	predicted gene, 46522 [Source:MGI Symbol;Acc:MGI:5826159]	NA
ENSMUSG00000100104	-0.13749	0.280148	0.43864	189.424	159.891	170.476	191.574	189.767	190.421	173.264	190.587	Gm5644	X	processed_pseudogene	predicted gene 5644 [Source:MGI Symbol;Acc:MGI:3646381]	NA
ENSMUSG00000030867	-0.13749	1.33397e-06	9.48714e-06	9881.31	9334.31	9782.39	10966.2	10560	10368.6	9666	10631.6	Plk1	7	protein_coding	polo like kinase 1 [Source:MGI Symbol;Acc:MGI:97621]	18817
ENSMUSG00000034872	-0.137544	0.800511	NA	5.68272	11.027	16.8372	14.8795	15.9468	5.60061	11.1823	12.1423	Gipc3	10	protein_coding	GIPC PDZ domain containing family, member 3 [Source:MGI Symbol;Acc:MGI:2387006]	209047
ENSMUSG00000083011	-0.137617	8.54413e-09	8.3957e-08	6553.13	6379.09	6673.83	7372.81	7096.32	7095.97	6535.35	7188.37	Gm12816	4	processed_pseudogene	predicted gene 12816 [Source:MGI Symbol;Acc:MGI:3649628]	433745
ENSMUSG00000082179	-0.13762	0.645913	0.769501	34.0963	29.4052	27.3604	27.8991	38.2723	33.6036	30.2873	33.2584	Gm11407	4	processed_pseudogene	predicted gene 11407 [Source:MGI Symbol;Acc:MGI:3651131]	NA
ENSMUSG00000096617	-0.137622	5.97989e-06	3.8071e-05	7390.38	7690.38	7723	8100.05	8571.4	8407.44	7601.25	8359.63	Gm5559	5	processed_pseudogene	predicted gene 5559 [Source:MGI Symbol;Acc:MGI:3779498]	NA
ENSMUSG00000042331	-0.137629	0.0228937	0.0600894	825.889	847.237	826.073	902.072	940.063	906.365	833.067	916.167	Specc1	11	protein_coding	sperm antigen with calponin homology and coiled-coil domains 1 [Source:MGI Symbol;Acc:MGI:2442356]	432572
ENSMUSG00000090553	-0.13771	1.51714e-06	1.07141e-05	6543.65	6532.55	6735.92	6998.97	7524.49	7260.25	6604.04	7261.24	Snrpe	1	protein_coding	small nuclear ribonucleoprotein E [Source:MGI Symbol;Acc:MGI:98346]	20643
ENSMUSG00000016552	-0.137721	0.0190208	0.0512931	1197.16	1143.13	1211.22	1215.47	1388.17	1298.41	1183.84	1300.68	Foxred2	15	protein_coding	FAD-dependent oxidoreductase domain containing 2 [Source:MGI Symbol;Acc:MGI:106315]	239554
ENSMUSG00000109608	-0.137725	0.78557	NA	15.1539	10.108	8.41858	7.43977	11.1627	18.6687	11.2268	12.4237	Gm45597	7	TEC	predicted gene 45597 [Source:MGI Symbol;Acc:MGI:5791433]	NA
ENSMUSG00000061062	-0.137745	5.54009e-07	4.1712e-06	6964.18	6869.79	6983.21	7928.01	7406.48	7573.89	6939.06	7636.13	Hdac1-ps	17	processed_pseudogene	histone deacetylase 1, pseudogene [Source:MGI Symbol;Acc:MGI:3704479]	NA
ENSMUSG00000116861	-0.137784	0.161218	0.290971	752.014	873.886	941.829	979.26	885.844	959.571	855.909	941.558	Gm8253	16	processed_pseudogene	predicted gene 8253 [Source:MGI Symbol;Acc:MGI:3647612]	NA
ENSMUSG00000001134	-0.137826	0.0383886	0.0930539	733.071	702.049	674.539	758.857	784.582	778.484	703.22	773.974	Uxt	X	protein_coding	ubiquitously expressed prefoldin like chaperone [Source:MGI Symbol;Acc:MGI:1277988]	22294
ENSMUSG00000101935	-0.137863	0.336694	0.499644	107.025	149.783	121.017	134.846	138.737	142.815	125.941	138.799	Gm17748	17	processed_pseudogene	predicted gene, 17748 [Source:MGI Symbol;Acc:MGI:5009826]	433064
ENSMUSG00000018849	-0.137874	0.000226929	0.00105217	2281.61	2299.12	2217.24	2538.82	2492.48	2451.2	2265.99	2494.17	Wwc1	11	protein_coding	WW, C2 and coiled-coil domain containing 1 [Source:MGI Symbol;Acc:MGI:2388637]	211652
ENSMUSG00000111425	-0.137949	0.592312	0.728565	71.034	54.2158	52.6161	74.3977	49.435	72.8079	59.2887	65.5469	Gm47324	7	processed_pseudogene	predicted gene, 47324 [Source:MGI Symbol;Acc:MGI:6096209]	NA
ENSMUSG00000002105	-0.137951	0.197122	0.339174	277.506	237.998	239.93	257.602	306.178	266.029	251.811	276.603	Slc39a13	2	protein_coding	solute carrier family 39 (metal ion transporter), member 13 [Source:MGI Symbol;Acc:MGI:1915677]	68427
ENSMUSG00000084328	-0.138006	0.00119132	0.00462128	1633.78	1665.99	1585.85	1735.33	1868.96	1769.79	1628.54	1791.36	Gm14046	2	processed_pseudogene	predicted gene 14046 [Source:MGI Symbol;Acc:MGI:3650215]	NA
ENSMUSG00000020076	-0.138025	1.14872e-05	6.95381e-05	3722.18	3850.24	3533.7	4052.82	4125.43	4049.24	3702.04	4075.83	Ddx50	10	protein_coding	DExD box helicase 50 [Source:MGI Symbol;Acc:MGI:2182303]	94213
ENSMUSG00000082341	-0.138071	0.537337	0.683851	84.2937	44.1078	74.7149	87.4173	68.5712	67.2073	67.7055	74.3986	Gm14143	2	processed_pseudogene	predicted gene 14143 [Source:MGI Symbol;Acc:MGI:3649545]	NA
ENSMUSG00000108366	-0.138116	3.44996e-07	2.67198e-06	16349.2	16396.2	17301.2	18673.8	17756.7	18643.5	16682.2	18358	Gm5586	7	processed_pseudogene	predicted gene 5586 [Source:MGI Symbol;Acc:MGI:3645853]	NA
ENSMUSG00000029186	-0.138153	0.00161515	0.0060564	1762.59	1720.2	1634.26	1853.43	1857.8	1924.74	1705.68	1878.66	Pi4k2b	5	protein_coding	phosphatidylinositol 4-kinase type 2 beta [Source:MGI Symbol;Acc:MGI:1914323]	67073
ENSMUSG00000028318	-0.138231	0.00359547	0.0122488	1517.29	1552.96	1623.73	1827.39	1718.27	1617.64	1564.66	1721.1	Polr1e	4	protein_coding	polymerase (RNA) I polypeptide E [Source:MGI Symbol;Acc:MGI:1929022]	64424
ENSMUSG00000025155	-0.138232	2.0456e-05	0.000118141	3181.38	3023.22	3212.74	3443.68	3401.45	3517.18	3139.11	3454.11	Dus1l	11	protein_coding	dihydrouridine synthase 1-like (S. cerevisiae) [Source:MGI Symbol;Acc:MGI:1915980]	68730
ENSMUSG00000092056	-0.138331	0.376814	0.540763	102.289	156.215	127.331	132.056	159.468	132.548	128.612	141.357	Gm7289	18	processed_pseudogene	predicted gene 7289 [Source:MGI Symbol;Acc:MGI:3644187]	NA
ENSMUSG00000024811	-0.138334	8.87209e-13	1.36089e-11	20388.7	20405.4	20577.1	22626.2	22177.2	22748.7	20457	22517.4	Tnks2	19	protein_coding	tankyrase, TRF1-interacting ankyrin-related ADP-ribose polymerase 2 [Source:MGI Symbol;Acc:MGI:1921743]	74493
ENSMUSG00000021982	-0.138345	0.0320028	0.0798525	671.508	679.076	722.946	768.156	768.635	743.014	691.177	759.935	Cdadc1	14	protein_coding	cytidine and dCMP deaminase domain containing 1 [Source:MGI Symbol;Acc:MGI:1919141]	71891
ENSMUSG00000048799	-0.138383	1.57152e-05	9.25625e-05	5319.03	5079.75	5074.3	5659.81	5520.78	5857.3	5157.69	5679.3	Cep120	18	protein_coding	centrosomal protein 120 [Source:MGI Symbol;Acc:MGI:2147298]	225523
ENSMUSG00000052584	-0.138481	0.594746	0.730144	30.3079	41.3511	30.5174	45.5686	27.9069	40.1377	34.0588	37.8711	Serp2	14	protein_coding	stress-associated endoplasmic reticulum protein family member 2 [Source:MGI Symbol;Acc:MGI:1919911]	72661
ENSMUSG00000001441	-0.138501	2.6455e-08	2.44428e-07	8366.86	8308.81	8183.91	9227.18	8976.45	9169.13	8286.53	9124.25	Npepps	11	protein_coding	aminopeptidase puromycin sensitive [Source:MGI Symbol;Acc:MGI:1101358]	19155
ENSMUSG00000007036	-0.138507	0.0519346	0.119185	743.489	736.049	742.94	907.652	782.19	757.949	740.826	815.93	Abhd16a	17	protein_coding	abhydrolase domain containing 16A [Source:MGI Symbol;Acc:MGI:99476]	193742
ENSMUSG00000102440	-0.138629	0.700555	0.809808	11.3654	20.2161	17.8895	14.8795	21.5282	17.7353	16.4903	18.0477	Pcdhga9	18	protein_coding	protocadherin gamma subfamily A, 9 [Source:MGI Symbol;Acc:MGI:1935226]	93717
ENSMUSG00000116295	-0.13863	0.0328127	0.0815811	670.561	768.211	746.097	757.927	809.299	837.291	728.29	801.506	Gm32885	15	lncRNA	predicted gene, 32885 [Source:MGI Symbol;Acc:MGI:5592044]	NA
ENSMUSG00000082284	-0.138636	0.000344059	0.00152972	2538.28	2651.98	2585.56	2866.17	2704.57	2997.26	2591.94	2856	H3f3a-ps1	X	processed_pseudogene	H3.3 histone A, pseudogene 1 [Source:MGI Symbol;Acc:MGI:1101782]	NA
ENSMUSG00000027552	-0.138637	0.0042008	0.0139769	1062.67	1086.15	1061.79	1113.18	1203.98	1216.27	1070.21	1177.81	E2f5	3	protein_coding	E2F transcription factor 5 [Source:MGI Symbol;Acc:MGI:105091]	13559
ENSMUSG00000020888	-0.138646	1.56369e-06	1.10127e-05	6998.27	6953.41	7064.24	7889.88	7464.69	7786.71	7005.31	7713.76	Dvl2	11	protein_coding	dishevelled segment polarity protein 2 [Source:MGI Symbol;Acc:MGI:106613]	13543
ENSMUSG00000095478	-0.138689	0.000191336	0.000903707	2854.62	2746.63	3001.22	3293.03	3081.72	3092.47	2867.49	3155.74	Gm9824	10	processed_pseudogene	predicted pseudogene 9824 [Source:MGI Symbol;Acc:MGI:3641964]	NA
ENSMUSG00000071532	-0.138755	1.20972e-08	1.16903e-07	14467.3	14109	14708.3	16033.6	15686.1	15931.9	14428.2	15883.9	Gm10335	10	processed_pseudogene	predicted gene 10335 [Source:MGI Symbol;Acc:MGI:3641693]	NA
ENSMUSG00000081740	-0.138809	0.000252408	0.00115866	2998.58	3097.65	3139.08	3257.69	3367.96	3541.45	3078.44	3389.03	Gm14279	2	processed_pseudogene	predicted gene 14279 [Source:MGI Symbol;Acc:MGI:3650107]	NA
ENSMUSG00000034135	-0.138855	5.87617e-06	3.74503e-05	3266.62	3304.41	3170.65	3602.71	3576.07	3551.72	3247.23	3576.83	Sik3	9	protein_coding	SIK family kinase 3 [Source:MGI Symbol;Acc:MGI:2446296]	70661
ENSMUSG00000070343	-0.138888	1.40078e-08	1.34505e-07	10855.9	10902	10841	12295.2	11584.5	12024.5	10866.3	11968.1	Gm10288	3	processed_pseudogene	predicted gene 10288 [Source:MGI Symbol;Acc:MGI:3704227]	NA
ENSMUSG00000020248	-0.13891	5.22839e-06	3.36824e-05	4979.96	4819.7	4893.3	5335.25	5260.84	5586.61	4897.65	5394.23	Nfyb	10	protein_coding	nuclear transcription factor-Y beta [Source:MGI Symbol;Acc:MGI:97317]	18045
ENSMUSG00000029312	-0.138945	0.0760931	0.162186	625.099	673.563	645.074	714.218	746.31	678.607	647.912	713.045	Klhl8	5	protein_coding	kelch-like 8 [Source:MGI Symbol;Acc:MGI:2179430]	246293
ENSMUSG00000045232	-0.138948	0.304642	0.465639	195.107	169.999	166.267	223.193	172.225	191.354	177.124	195.591	Rln3	8	protein_coding	relaxin 3 [Source:MGI Symbol;Acc:MGI:2158015]	212108
ENSMUSG00000028633	-0.138965	3.29477e-09	3.40968e-08	6638.37	6531.63	6833.78	7432.33	7256.58	7333.06	6667.93	7340.66	Ctps	4	protein_coding	cytidine 5'-triphosphate synthase [Source:MGI Symbol;Acc:MGI:1858304]	51797
ENSMUSG00000030091	-0.138985	3.42804e-06	2.27364e-05	4985.64	5006.24	5135.33	5564.95	5669.88	5413.92	5042.4	5549.58	Nup210	6	protein_coding	nucleoporin 210 [Source:MGI Symbol;Acc:MGI:1859555]	54563
ENSMUSG00000082550	-0.139014	0.473441	0.630326	62.5099	82.7021	97.866	96.717	84.518	85.876	81.026	89.037	Gm12344	11	processed_pseudogene	predicted gene 12344 [Source:MGI Symbol;Acc:MGI:3649822]	NA
ENSMUSG00000058881	-0.139069	0.0166008	0.0457552	683.821	676.32	733.469	788.616	762.256	752.348	697.87	767.74	Zfp516	18	protein_coding	zinc finger protein 516 [Source:MGI Symbol;Acc:MGI:2443957]	329003
ENSMUSG00000060678	-0.139091	0.583353	0.721025	53.9859	60.6482	67.3487	81.8375	59.8004	58.8064	60.6609	66.8148	H4c3	13	protein_coding	H4 clustered histone 3 [Source:MGI Symbol;Acc:MGI:2448421]	319155
ENSMUSG00000044434	-0.139115	0.121071	0.232978	329.598	373.997	343.057	390.588	389.899	372.44	348.884	384.309	Gm9791	3	processed_pseudogene	predicted pseudogene 9791 [Source:MGI Symbol;Acc:MGI:3642317]	NA
ENSMUSG00000029823	-0.139161	4.61016e-09	4.68259e-08	14880.2	14391.1	14739.9	16137.8	16062.4	16267	14670.4	16155.7	Luc7l2	6	protein_coding	LUC7-like 2 (S. cerevisiae) [Source:MGI Symbol;Acc:MGI:2183260]	192196
ENSMUSG00000020459	-0.139255	0.000497462	0.0021216	1741.75	1834.15	1836.3	1911.09	1982.98	2065.69	1804.07	1986.59	Mtif2	11	protein_coding	mitochondrial translational initiation factor 2 [Source:MGI Symbol;Acc:MGI:1924034]	76784
ENSMUSG00000042772	-0.139262	5.52012e-08	4.86674e-07	12798.4	12744.4	12612.1	13715.2	14014.8	14293.7	12718.3	14007.9	Smg7	1	protein_coding	Smg-7 homolog, nonsense mediated mRNA decay factor (C. elegans) [Source:MGI Symbol;Acc:MGI:2682334]	226517
ENSMUSG00000024962	-0.139267	0.00932305	0.02798	1507.82	1328.75	1542.71	1513.06	1612.22	1693.25	1459.76	1606.18	Vegfb	19	protein_coding	vascular endothelial growth factor B [Source:MGI Symbol;Acc:MGI:106199]	22340
ENSMUSG00000032384	-0.13927	0.00168861	0.00629273	1942.54	2024.36	2002.57	2170.55	2224.58	2177.7	1989.83	2190.94	Csnk1g1	9	protein_coding	casein kinase 1, gamma 1 [Source:MGI Symbol;Acc:MGI:2660884]	214897
ENSMUSG00000038697	-0.139274	2.09377e-09	2.22925e-08	9318.72	9467.56	9422.5	10481.7	10393.3	10191.2	9402.92	10355.4	Taf5l	8	protein_coding	TATA-box binding protein associated factor 5 like [Source:MGI Symbol;Acc:MGI:1919039]	102162
ENSMUSG00000050079	-0.139315	0.000917548	0.00366371	2287.3	2272.47	2447.7	2497.9	2605.7	2608.02	2335.82	2570.54	Rspry1	8	protein_coding	ring finger and SPRY domain containing 1 [Source:MGI Symbol;Acc:MGI:1914860]	67610
ENSMUSG00000039382	-0.139315	0.0496284	0.114605	560.695	597.293	582.987	645.4	641.061	631.002	580.325	639.154	Wdr45	X	protein_coding	WD repeat domain 45 [Source:MGI Symbol;Acc:MGI:1859606]	54636
ENSMUSG00000053907	-0.139353	1.98152e-08	1.86121e-07	89635.5	88353.4	91319.5	98535.1	97988.2	100093	89769.5	98872.2	Mat2a	6	protein_coding	methionine adenosyltransferase II, alpha [Source:MGI Symbol;Acc:MGI:2443731]	232087
ENSMUSG00000107259	-0.139375	0.821681	NA	7.57696	9.18913	2.10465	5.57983	7.97339	7.46748	6.29024	7.0069	Gm5298	5	processed_pseudogene	predicted gene 5298 [Source:MGI Symbol;Acc:MGI:3645526]	NA
ENSMUSG00000024120	-0.139403	3.14927e-07	2.45591e-06	7995.59	8168.21	8372.28	8781.72	8912.66	9328.74	8178.69	9007.71	Lrpprc	17	protein_coding	leucine-rich PPR-motif containing [Source:MGI Symbol;Acc:MGI:1919666]	72416
ENSMUSG00000021123	-0.13946	0.488206	0.643031	87.1351	64.3239	88.3951	94.8571	89.302	79.3419	79.9514	87.8337	Rdh12	12	protein_coding	retinol dehydrogenase 12 [Source:MGI Symbol;Acc:MGI:1925224]	77974
ENSMUSG00000043991	-0.139491	5.7204e-07	4.28736e-06	5193.06	5323.26	5370	5914.62	5793.47	5790.09	5295.44	5832.73	Pura	18	protein_coding	purine rich element binding protein A [Source:MGI Symbol;Acc:MGI:103079]	19290
ENSMUSG00000025503	-0.139499	3.62903e-08	3.28099e-07	6218.79	6095.15	6255.01	6912.48	6735.12	6806.6	6189.65	6818.07	Taldo1	7	protein_coding	transaldolase 1 [Source:MGI Symbol;Acc:MGI:1274789]	21351
ENSMUSG00000097692	-0.139542	0.620955	0.749835	52.0916	42.27	41.0406	44.6386	55.8137	48.5386	45.1341	49.6637	A230060F14Rik	10	lncRNA	RIKEN cDNA A230060F14 gene [Source:MGI Symbol;Acc:MGI:3642156]	NA
ENSMUSG00000001576	-0.139569	1.71039e-05	0.00010022	2983.43	2929.49	3012.8	3315.35	3241.18	3275.42	2975.24	3277.32	Ergic1	17	protein_coding	endoplasmic reticulum-golgi intermediate compartment (ERGIC) 1 [Source:MGI Symbol;Acc:MGI:1914708]	67458
ENSMUSG00000039713	-0.139586	0.000145086	0.000703285	2187.85	2216.42	2170.94	2370.5	2472.55	2397.99	2191.74	2413.68	Plekhg5	4	protein_coding	pleckstrin homology domain containing, family G (with RhoGef domain) member 5 [Source:MGI Symbol;Acc:MGI:2652860]	269608
ENSMUSG00000015087	-0.139642	0.000108232	0.000539522	2264.56	2227.44	2366.67	2519.29	2537.93	2492.27	2286.23	2516.5	Rabl6	2	protein_coding	RAB, member RAS oncogene family-like 6 [Source:MGI Symbol;Acc:MGI:2442633]	227624
ENSMUSG00000061518	-0.139761	2.07762e-06	1.42713e-05	6667.73	6652.01	6831.68	7482.55	7569.14	7140.77	6717.14	7397.49	Cox5b	1	protein_coding	cytochrome c oxidase subunit 5B [Source:MGI Symbol;Acc:MGI:88475]	12859
ENSMUSG00000030522	-0.139766	0.00713391	0.0222512	1413.1	1338.86	1391.17	1593.97	1463.12	1509.36	1381.04	1522.15	Mtmr10	7	protein_coding	myotubularin related protein 10 [Source:MGI Symbol;Acc:MGI:2142292]	233315
ENSMUSG00000026480	-0.139777	0.538081	0.684514	37.8848	48.7024	53.6685	50.2185	54.2191	49.472	46.7519	51.3032	Ncf2	1	protein_coding	neutrophil cytosolic factor 2 [Source:MGI Symbol;Acc:MGI:97284]	17970
ENSMUSG00000063171	-0.13987	5.70213e-10	6.47888e-09	20908.6	20572.6	21660	23664.1	23133.2	22761.8	21047.1	23186.4	Rps4l	6	transcribed_processed_pseudogene	ribosomal protein S4-like [Source:MGI Symbol;Acc:MGI:1913434]	66184
ENSMUSG00000117006	-0.139883	0.66846	0.786935	29.3607	24.8106	22.0988	25.1092	23.9202	35.4705	25.4234	28.1666	Gm9224	17	processed_pseudogene	predicted gene 9224 [Source:MGI Symbol;Acc:MGI:3647881]	NA
ENSMUSG00000027479	-0.139905	1.63871e-08	1.55536e-07	8233.32	8105.73	8525.92	9207.65	8878.37	9311.01	8288.32	9132.34	Mapre1	2	protein_coding	microtubule-associated protein, RP/EB family, member 1 [Source:MGI Symbol;Acc:MGI:891995]	13589
ENSMUSG00000006519	-0.139931	0.123135	0.235973	349.487	358.376	365.156	389.658	395.48	396.71	357.673	393.949	Cyba	8	protein_coding	cytochrome b-245, alpha polypeptide [Source:MGI Symbol;Acc:MGI:1316658]	13057
ENSMUSG00000022683	-0.139938	0.196051	0.337826	266.141	281.187	251.505	316.19	286.245	279.097	266.278	293.844	Pla2g10	16	protein_coding	phospholipase A2, group X [Source:MGI Symbol;Acc:MGI:1347522]	26565
ENSMUSG00000018326	-0.139939	2.13032e-07	1.70917e-06	11931.8	12164.6	12618.4	13545	13091.5	13818.6	12238.3	13485	Ywhab	2	protein_coding	tyrosine 3-monooxygenase/tryptophan 5-monooxygenase activation protein, beta polypeptide [Source:MGI Symbol;Acc:MGI:1891917]	54401
ENSMUSG00000036513	-0.139942	0.00626725	0.0198525	1715.23	1699.99	1792.11	1936.2	1856.21	1945.28	1735.78	1912.56	Commd2	3	protein_coding	COMM domain containing 2 [Source:MGI Symbol;Acc:MGI:1098806]	52245
ENSMUSG00000105987	-0.13996	0.0759503	0.161996	599.527	600.969	496.696	539.383	651.426	681.407	565.731	624.072	AI506816	5	lncRNA	expressed sequence AI506816 [Source:MGI Symbol;Acc:MGI:2140929]	433855
ENSMUSG00000040681	-0.13997	7.41744e-13	1.14945e-11	28154.1	27720.8	28289.6	30929.9	30841.9	30963.9	28054.8	30911.9	Hmgn1	16	protein_coding	high mobility group nucleosomal binding domain 1 [Source:MGI Symbol;Acc:MGI:96120]	15312
ENSMUSG00000080966	-0.139978	0.423666	0.584427	86.1879	115.783	123.122	124.616	107.641	126.014	108.364	119.424	Gm6263	13	processed_pseudogene	predicted gene 6263 [Source:MGI Symbol;Acc:MGI:3646097]	NA
ENSMUSG00000049288	-0.139986	0.0905614	0.185825	429.046	441.997	437.766	506.834	438.537	499.387	436.27	481.586	Lix1l	3	protein_coding	Lix1-like [Source:MGI Symbol;Acc:MGI:3036267]	280411
ENSMUSG00000003206	-0.140007	0.732972	0.832243	11.3654	23.8917	22.0988	19.5294	24.7175	18.6687	19.1186	20.9719	Ebi3	17	protein_coding	Epstein-Barr virus induced gene 3 [Source:MGI Symbol;Acc:MGI:1354171]	50498
ENSMUSG00000074738	-0.140044	0.272938	0.430968	352.329	253.62	359.894	386.868	356.411	319.235	321.948	354.171	Fndc10	4	protein_coding	fibronectin type III domain containing 10 [Source:MGI Symbol;Acc:MGI:2444790]	230991
ENSMUSG00000024242	-0.14011	0.000133924	0.000654258	2346.02	2430.52	2307.74	2576.02	2631.22	2601.48	2361.43	2602.91	Map4k3	17	protein_coding	mitogen-activated protein kinase kinase kinase kinase 3 [Source:MGI Symbol;Acc:MGI:2154405]	225028
ENSMUSG00000000561	-0.140141	4.30579e-06	2.80947e-05	6626.05	6675.9	6884.3	7180.31	7198.38	7868.85	6728.75	7415.85	Wdr77	3	protein_coding	WD repeat domain 77 [Source:MGI Symbol;Acc:MGI:1917715]	70465
ENSMUSG00000031575	-0.140148	9.91946e-15	1.76889e-13	27708	27431.4	27890.8	30570	30045.3	30889.2	27676.7	30501.5	Ash2l	8	protein_coding	ASH2 like histone lysine methyltransferase complex subunit [Source:MGI Symbol;Acc:MGI:1344416]	23808
ENSMUSG00000020097	-0.140159	4.04235e-05	0.000220713	4055.57	4085.49	4132.47	4546.63	4492.21	4486.09	4091.18	4508.31	Sgpl1	10	protein_coding	sphingosine phosphate lyase 1 [Source:MGI Symbol;Acc:MGI:1261415]	20397
ENSMUSG00000022685	-0.140229	0.00029915	0.00135061	2487.14	2356.09	2319.32	2643.91	2685.44	2564.14	2387.52	2631.16	Parn	16	protein_coding	poly(A)-specific ribonuclease (deadenylation nuclease) [Source:MGI Symbol;Acc:MGI:1921358]	74108
ENSMUSG00000055003	-0.140313	0.655123	0.77674	40.7262	22.9728	33.6743	41.8487	31.8936	33.6036	32.4578	35.782	Lrtm2	6	protein_coding	leucine-rich repeats and transmembrane domains 2 [Source:MGI Symbol;Acc:MGI:2141485]	211187
ENSMUSG00000037958	-0.140346	0.00076933	0.00312357	3959.91	3841.05	3920.95	4410.85	4209.15	4301.27	3907.31	4307.09	Nsrp1	11	protein_coding	nuclear speckle regulatory protein 1 [Source:MGI Symbol;Acc:MGI:2144305]	237859
ENSMUSG00000081629	-0.140357	0.106653	0.211345	297.396	283.944	331.482	320.84	334.085	349.105	304.274	334.677	Eif3s6-ps1	11	processed_pseudogene	eukaryotic translation initiation factor 3, subunit 6, pseudogene 1 [Source:MGI Symbol;Acc:MGI:103203]	NA
ENSMUSG00000029016	-0.140374	0.000454232	0.00195986	3002.37	3030.57	2884.42	3212.12	3436.53	3177.41	2972.45	3275.35	Clcn6	4	protein_coding	chloride channel, voltage-sensitive 6 [Source:MGI Symbol;Acc:MGI:1347049]	26372
ENSMUSG00000013593	-0.140388	1.32542e-07	1.10097e-06	7691.56	8264.7	8273.36	8896.11	8865.62	8941.37	8076.54	8901.03	Ndufs2	1	protein_coding	NADH:ubiquinone oxidoreductase core subunit S2 [Source:MGI Symbol;Acc:MGI:2385112]	226646
ENSMUSG00000115243	-0.140391	0.314818	0.476887	136.385	135.999	124.174	144.146	154.684	138.148	132.186	145.659	Gm5207	14	processed_pseudogene	predicted gene 5207 [Source:MGI Symbol;Acc:MGI:3647978]	NA
ENSMUSG00000086167	-0.14045	0.423566	0.584384	109.866	91.8913	86.2905	98.577	137.142	80.2754	96.0159	105.332	Gm13827	5	processed_pseudogene	predicted gene 13827 [Source:MGI Symbol;Acc:MGI:3651518]	NA
ENSMUSG00000048175	-0.14056	0.0177688	0.0483995	1188.64	1204.69	1227.01	1314.98	1409.7	1262	1206.78	1328.89	Asb8	15	protein_coding	ankyrin repeat and SOCS box-containing 8 [Source:MGI Symbol;Acc:MGI:1925791]	78541
ENSMUSG00000019806	-0.140579	0.110196	0.216822	346.646	330.809	343.057	354.319	376.344	393.909	340.171	374.858	Aig1	10	protein_coding	androgen-induced 1 [Source:MGI Symbol;Acc:MGI:1913503]	66253
ENSMUSG00000022338	-0.140584	0.000709664	0.00290675	1826.05	1825.88	1969.95	2030.13	2094.61	2065.69	1873.96	2063.48	Eny2	15	protein_coding	ENY2 transcription and export complex 2 subunit [Source:MGI Symbol;Acc:MGI:1919286]	223527
ENSMUSG00000058600	-0.14062	3.64956e-08	3.29791e-07	10550.9	10724.6	11169.4	12034.8	11947.3	11775.3	10815	11919.1	Rpl30	15	protein_coding	ribosomal protein L30 [Source:MGI Symbol;Acc:MGI:98037]	19946
ENSMUSG00000024431	-0.140632	0.00409948	0.0136826	1686.82	1767.07	1663.72	1868.31	1838.66	1938.74	1705.87	1881.91	Nr3c1	18	protein_coding	nuclear receptor subfamily 3, group C, member 1 [Source:MGI Symbol;Acc:MGI:95824]	14815
ENSMUSG00000025791	-0.140743	0.104271	0.20767	350.435	317.944	360.947	366.409	409.035	355.639	343.108	377.027	Pgm1	4	protein_coding	phosphoglucomutase 1 [Source:MGI Symbol;Acc:MGI:97565]	72157
ENSMUSG00000019478	-0.140759	0.00100499	0.00396218	2415.16	2351.5	2421.39	2634.61	2757.2	2526.81	2396.02	2639.54	Rab4a	8	protein_coding	RAB4A, member RAS oncogene family [Source:MGI Symbol;Acc:MGI:105069]	19341
ENSMUSG00000049516	-0.140777	0.00328091	0.0113049	1583.59	1642.1	1587.96	1726.96	1798.8	1780.99	1604.55	1768.92	Spty2d1	7	protein_coding	SPT2 chromatin protein domain containing 1 [Source:MGI Symbol;Acc:MGI:2142062]	101685
ENSMUSG00000043279	-0.140787	0.439111	0.599119	61.5628	82.7021	75.7672	106.017	70.1659	67.2073	73.3441	81.13	Trim56	5	protein_coding	tripartite motif-containing 56 [Source:MGI Symbol;Acc:MGI:2685298]	384309
ENSMUSG00000115342	-0.140812	0.239575	0.391966	281.295	234.323	292.546	259.462	300.597	329.502	269.388	296.52	Gm49095	15	processed_pseudogene	predicted gene, 49095 [Source:MGI Symbol;Acc:MGI:6118487]	NA
ENSMUSG00000026554	-0.140813	1.8571e-07	1.49993e-06	7092.98	7160.17	6860.09	7700.16	7817.91	7764.31	7037.75	7760.79	Dcaf8	1	protein_coding	DDB1 and CUL4 associated factor 8 [Source:MGI Symbol;Acc:MGI:91860]	98193
ENSMUSG00000022160	-0.140835	0.00164488	0.00614878	1415	1484.96	1436.42	1575.37	1585.91	1621.38	1445.46	1594.22	Mettl3	14	protein_coding	methyltransferase like 3 [Source:MGI Symbol;Acc:MGI:1927165]	56335
ENSMUSG00000082496	-0.140838	0.0913329	0.187196	468.825	419.943	403.04	482.655	483.985	458.316	430.602	474.985	Gm6798	X	processed_pseudogene	predicted gene 6798 [Source:MGI Symbol;Acc:MGI:3646258]	NA
ENSMUSG00000025894	-0.140919	3.48783e-06	2.31064e-05	4609.63	4575.27	4638.64	5014.41	5019.25	5209.5	4607.85	5081.05	Aasdhppt	9	protein_coding	aminoadipate-semialdehyde dehydrogenase-phosphopantetheinyl transferase [Source:MGI Symbol;Acc:MGI:1914868]	67618
ENSMUSG00000082609	-0.140998	0.00118265	0.00459355	2657.62	2640.04	2659.22	3200.03	2714.14	2866.58	2652.29	2926.92	Gm15464	1	processed_pseudogene	predicted gene 15464 [Source:MGI Symbol;Acc:MGI:3646025]	NA
ENSMUSG00000100755	-0.141027	0.00298871	0.0104291	1474.67	1427.07	1460.62	1699.06	1526.11	1588.71	1454.12	1604.62	Rps23-ps1	3	processed_pseudogene	ribosomal protein S23, pseudogene 1 [Source:MGI Symbol;Acc:MGI:3705429]	NA
ENSMUSG00000006315	-0.141075	0.00291198	0.010181	1623.36	1654.96	1722.65	1769.74	1802.78	1941.54	1666.99	1838.02	Tmem147	7	protein_coding	transmembrane protein 147 [Source:MGI Symbol;Acc:MGI:1915011]	69804
ENSMUSG00000039496	-0.141082	0.553866	0.698051	59.6686	54.2158	59.9824	73.4677	62.1925	56.0061	57.9556	63.8888	Cdnf	2	protein_coding	cerebral dopamine neurotrophic factor [Source:MGI Symbol;Acc:MGI:3606576]	227526
ENSMUSG00000039031	-0.141139	0.469945	0.627147	71.9811	84.54	77.8719	89.2773	67.7738	102.678	78.131	86.5763	Arhgap18	10	protein_coding	Rho GTPase activating protein 18 [Source:MGI Symbol;Acc:MGI:1921160]	73910
ENSMUSG00000038280	-0.141186	0.0628453	0.13965	652.566	608.32	676.644	686.319	664.184	786.885	645.843	712.463	Ostm1	10	protein_coding	osteopetrosis associated transmembrane protein 1 [Source:MGI Symbol;Acc:MGI:2655574]	14628
ENSMUSG00000001270	-0.141213	1.40644e-07	1.16506e-06	10729.9	11142.7	11634.5	12518.3	12279	12146.8	11169	12314.7	Ckb	12	protein_coding	creatine kinase, brain [Source:MGI Symbol;Acc:MGI:88407]	12709
ENSMUSG00000092409	-0.141246	0.398959	0.562527	102.289	104.756	87.3428	83.6974	119.601	121.346	98.1293	108.215	Gm9613	17	processed_pseudogene	predicted gene 9613 [Source:MGI Symbol;Acc:MGI:3780021]	NA
ENSMUSG00000029152	-0.141261	9.82628e-08	8.34611e-07	5328.5	5296.61	5590.99	5922.99	5977.65	5973.98	5405.37	5958.21	Ociad1	5	protein_coding	OCIA domain containing 1 [Source:MGI Symbol;Acc:MGI:1915345]	68095
ENSMUSG00000023403	-0.141268	0.198904	0.341571	225.415	251.782	238.877	272.482	267.906	249.227	238.691	263.205	Stk31	6	protein_coding	serine threonine kinase 31 [Source:MGI Symbol;Acc:MGI:1924735]	77485
ENSMUSG00000005575	-0.141272	4.91233e-05	0.000264308	4850.2	5012.67	4994.32	5871.84	5095.8	5427.92	4952.4	5465.19	Ube2m	7	protein_coding	ubiquitin-conjugating enzyme E2M [Source:MGI Symbol;Acc:MGI:108278]	22192
ENSMUSG00000097987	-0.141276	0.000683521	0.00280987	2160.38	2246.74	2230.92	2589.04	2288.36	2450.27	2212.68	2442.56	Gm17786	8	processed_pseudogene	predicted gene, 17786 [Source:MGI Symbol;Acc:MGI:5009950]	NA
ENSMUSG00000021592	-0.141295	0.329964	0.492727	238.674	165.404	136.802	195.294	214.484	187.62	180.294	199.133	Arsk	13	protein_coding	arylsulfatase K [Source:MGI Symbol;Acc:MGI:1924291]	77041
ENSMUSG00000082250	-0.141296	0.641998	0.76635	39.7791	29.4052	23.1511	39.0588	35.0829	28.003	30.7785	34.0483	Gm12181	11	processed_pseudogene	predicted gene 12181 [Source:MGI Symbol;Acc:MGI:3651492]	NA
ENSMUSG00000080829	-0.141303	0.818296	NA	6.62984	4.59456	6.31394	4.64986	7.97339	6.53404	5.84611	6.38576	Gm8545	X	processed_pseudogene	predicted gene 8545 [Source:MGI Symbol;Acc:MGI:3648875]	NA
ENSMUSG00000023942	-0.141305	1.43608e-07	1.18582e-06	6953.76	6872.55	6945.33	7767.12	7679.17	7460.01	6923.88	7635.44	Slc29a1	17	protein_coding	solute carrier family 29 (nucleoside transporters), member 1 [Source:MGI Symbol;Acc:MGI:1927073]	63959
ENSMUSG00000033285	-0.141324	2.66946e-08	2.46517e-07	6177.12	6337.74	6407.59	7047.32	6923.3	6897.15	6307.48	6955.92	Wdr3	3	protein_coding	WD repeat domain 3 [Source:MGI Symbol;Acc:MGI:2443143]	269470
ENSMUSG00000108873	-0.141376	0.013659	0.038848	963.221	930.858	1019.7	1168.97	1003.05	1042.65	971.26	1071.56	Gm44609	7	processed_pseudogene	predicted gene 44609 [Source:MGI Symbol;Acc:MGI:5753185]	NA
ENSMUSG00000022781	-0.141413	1.65622e-06	1.15833e-05	5085.09	5016.34	5046.94	5558.44	5473.73	5679.95	5049.46	5570.71	Pak2	16	protein_coding	p21 (RAC1) activated kinase 2 [Source:MGI Symbol;Acc:MGI:1339984]	224105
ENSMUSG00000028614	-0.141415	4.92769e-07	3.72916e-06	6152.49	6084.12	6116.1	6600.94	6772.6	6868.21	6117.57	6747.25	Ndc1	4	protein_coding	NDC1 transmembrane nucleoporin [Source:MGI Symbol;Acc:MGI:1920037]	72787
ENSMUSG00000039375	-0.141489	0.525631	0.675115	65.3513	72.5941	52.6161	87.4173	78.1392	44.8049	63.5205	70.1205	Wdr17	8	protein_coding	WD repeat domain 17 [Source:MGI Symbol;Acc:MGI:1924662]	244484
ENSMUSG00000078126	-0.141553	2.46712e-09	2.60379e-08	17349.3	16979.7	17766.4	19277.4	18680.1	19508.8	17365.1	19155.4	Rpl23a-ps3	14	processed_pseudogene	ribosomal protein L23A, pseudogene 3 [Source:MGI Symbol;Acc:MGI:3781353]	NA
ENSMUSG00000082617	-0.141572	0.350839	0.515061	107.025	99.2426	121.017	132.986	117.209	110.145	109.095	120.113	Smt3h2-ps	X	processed_pseudogene	SMT3 suppressor of mif two 3 homolog 2, pseudogene (S. cerevisiae) [Source:MGI Symbol;Acc:MGI:1859622]	NA
ENSMUSG00000013629	-0.141587	3.85747e-06	2.53431e-05	16333.1	16230.8	15762.7	18291.6	17834.1	17187.3	16108.9	17771	Cad	5	protein_coding	carbamoyl-phosphate synthetase 2, aspartate transcarbamylase, and dihydroorotase [Source:MGI Symbol;Acc:MGI:1916969]	69719
ENSMUSG00000082701	-0.141619	0.43816	0.597959	103.236	74.4319	72.6103	88.3473	78.9366	110.145	83.4261	92.4764	Gm14460	2	processed_pseudogene	predicted gene 14460 [Source:MGI Symbol;Acc:MGI:3651590]	NA
ENSMUSG00000083754	-0.141637	4.00981e-10	4.64051e-09	16252.6	15887.1	16950.8	18328.8	17785.4	18032.1	16363.5	18048.8	Gm7803	X	processed_pseudogene	predicted gene 7803 [Source:MGI Symbol;Acc:MGI:3646089]	NA
ENSMUSG00000022890	-0.141668	4.04504e-06	2.64506e-05	4738.44	4518.29	4839.63	5182.73	5082.24	5283.24	4698.79	5182.74	Atp5j	16	protein_coding	ATP synthase, H+ transporting, mitochondrial F0 complex, subunit F [Source:MGI Symbol;Acc:MGI:107777]	11957
ENSMUSG00000042599	-0.141673	0.0106054	0.0313144	1117.6	1251.56	1188.07	1221.98	1361.86	1338.55	1185.74	1307.46	Kdm7a	6	protein_coding	lysine (K)-specific demethylase 7A [Source:MGI Symbol;Acc:MGI:2443388]	338523
ENSMUSG00000084349	-0.141693	2.85407e-13	4.5878e-12	26288.3	26287.3	27067.8	30172.9	28576.6	29115.7	26547.8	29288.4	Rpl3-ps1	X	processed_pseudogene	ribosomal protein L3, pseudogene 1 [Source:MGI Symbol;Acc:MGI:3644217]	NA
ENSMUSG00000069769	-0.141694	0.000288854	0.00130983	4588.8	4696.56	4755.45	4940.01	5311.87	5232.83	4680.27	5161.57	Msi2	11	protein_coding	musashi RNA-binding protein 2 [Source:MGI Symbol;Acc:MGI:1923876]	76626
ENSMUSG00000063556	-0.141708	1.73278e-08	1.63778e-07	14429.4	14120	14725.2	16091.3	15702	15944.9	14424.8	15912.7	Gm10132	14	processed_pseudogene	predicted gene 10132 [Source:MGI Symbol;Acc:MGI:3704449]	NA
ENSMUSG00000039428	-0.141868	0.00603571	0.0192031	1211.37	1137.61	1131.25	1279.64	1296.47	1263.87	1160.08	1279.99	Tmem135	7	protein_coding	transmembrane protein 135 [Source:MGI Symbol;Acc:MGI:1920009]	72759
ENSMUSG00000016554	-0.141895	9.35569e-08	7.9726e-07	5894.88	5932.5	5900.37	6597.22	6527.82	6435.1	5909.25	6520.04	Eif3d	15	protein_coding	eukaryotic translation initiation factor 3, subunit D [Source:MGI Symbol;Acc:MGI:1933181]	55944
ENSMUSG00000007721	-0.141916	0.000167064	0.000799689	3261.88	3126.14	3383.22	3853.8	3519.46	3405.17	3257.08	3592.81	Ccdc124	8	protein_coding	coiled-coil domain containing 124 [Source:MGI Symbol;Acc:MGI:1916403]	234388
ENSMUSG00000092505	-0.142044	0.758096	0.850421	17.0482	11.027	17.8895	20.4594	14.3521	15.8684	15.3215	16.8933	Gm19246	7	processed_pseudogene	predicted gene, 19246 [Source:MGI Symbol;Acc:MGI:5011431]	NA
ENSMUSG00000040147	-0.142045	0.755842	0.849049	13.2597	16.5404	18.9418	18.5994	11.1627	24.2693	16.2473	18.0105	Maob	X	protein_coding	monoamine oxidase B [Source:MGI Symbol;Acc:MGI:96916]	109731
ENSMUSG00000036026	-0.142062	0.0059895	0.0190795	1314.6	1291.99	1329.08	1418.21	1432.02	1492.56	1311.89	1447.6	Tmem63b	17	protein_coding	transmembrane protein 63b [Source:MGI Symbol;Acc:MGI:2387609]	224807
ENSMUSG00000092523	-0.142089	0.850779	NA	1.89424	9.18913	9.4709	7.43977	10.3654	4.66717	6.85142	7.49078	Gm18191	7	unprocessed_pseudogene	predicted gene, 18191 [Source:MGI Symbol;Acc:MGI:5010376]	NA
ENSMUSG00000015468	-0.142106	0.225518	0.374484	174.27	150.702	172.581	157.165	177.009	214.69	165.851	182.955	Notch4	17	protein_coding	notch 4 [Source:MGI Symbol;Acc:MGI:107471]	18132
ENSMUSG00000031879	-0.142187	0.000605566	0.00252415	2290.14	2256.85	2385.62	2613.22	2526.77	2508.14	2310.87	2549.38	Ciao2b	8	protein_coding	cytosolic iron-sulfur assembly component 2B [Source:MGI Symbol;Acc:MGI:1915773]	68523
ENSMUSG00000029603	-0.142205	0.0046648	0.0153431	1672.61	1718.37	1876.29	1952.94	2026.84	1824.86	1755.76	1934.88	Dtx1	5	protein_coding	deltex 1, E3 ubiquitin ligase [Source:MGI Symbol;Acc:MGI:1352744]	14357
ENSMUSG00000055320	-0.142333	3.49063e-05	0.000192917	7192.43	7372.44	7160	7788.51	8139.24	8049.01	7241.62	7992.25	Tead1	7	protein_coding	TEA domain family member 1 [Source:MGI Symbol;Acc:MGI:101876]	21676
ENSMUSG00000085711	-0.142378	0.00254381	0.00904934	1517.29	1387.56	1438.53	1659.07	1506.97	1632.58	1447.79	1599.54	Gm15163	X	processed_pseudogene	predicted gene 15163 [Source:MGI Symbol;Acc:MGI:3642430]	NA
ENSMUSG00000020936	-0.142393	1.51326e-09	1.6362e-08	10275.3	10366.3	10606.4	11733.5	11244.1	11513.9	10416	11497.1	Nmt1	11	protein_coding	N-myristoyltransferase 1 [Source:MGI Symbol;Acc:MGI:102579]	18107
ENSMUSG00000010406	-0.142424	0.000729794	0.00297842	1971.9	1951.77	1916.28	2143.58	2175.94	2126.36	1946.65	2148.63	Mrpl52	14	protein_coding	mitochondrial ribosomal protein L52 [Source:MGI Symbol;Acc:MGI:1916086]	68836
ENSMUSG00000082792	-0.14248	0.530175	0.678429	60.6157	38.5943	53.6685	53.9383	47.8404	67.2073	50.9595	56.3287	Gm12176	11	processed_pseudogene	predicted gene 12176 [Source:MGI Symbol;Acc:MGI:3651497]	NA
ENSMUSG00000101496	-0.142527	0.00104236	0.00409256	2013.58	1950.85	2085.7	2194.73	2251.69	2227.17	2016.71	2224.53	Gm8885	1	processed_pseudogene	predicted gene 8885 [Source:MGI Symbol;Acc:MGI:3649121]	NA
ENSMUSG00000035851	-0.142573	2.04392e-08	1.91584e-07	19778.7	19650.9	20710.8	22685.7	21789.7	21906.8	20046.8	22127.4	Ythdc1	5	protein_coding	YTH domain containing 1 [Source:MGI Symbol;Acc:MGI:2443713]	231386
ENSMUSG00000033343	-0.142575	0.858768	NA	5.68272	4.59456	4.20929	6.5098	3.9867	5.60061	4.82886	5.3657	Magea4	X	protein_coding	MAGE family member A4 [Source:MGI Symbol;Acc:MGI:1333839]	17140
ENSMUSG00000025314	-0.142588	0.083085	0.173633	654.46	573.401	599.824	688.179	657.008	673.006	609.229	672.731	Ptprj	2	protein_coding	protein tyrosine phosphatase, receptor type, J [Source:MGI Symbol;Acc:MGI:104574]	19271
ENSMUSG00000025862	-0.142725	7.26046e-07	5.37482e-06	5122.97	5242.4	5232.15	5603.08	5633.2	5987.05	5199.17	5741.11	Stag2	X	protein_coding	stromal antigen 2 [Source:MGI Symbol;Acc:MGI:1098583]	20843
ENSMUSG00000118202	-0.142761	0.838713	NA	7.57696	6.43239	8.41858	4.64986	15.9468	3.73374	7.47598	8.11013	C030017B01Rik	18	lncRNA	RIKEN cDNA C030017B01 gene [Source:MGI Symbol;Acc:MGI:1924774]	NA
ENSMUSG00000065037	-0.142836	0.731871	0.831293	45.4618	56.9726	56.8254	66.9579	38.2723	70.941	53.0866	58.7238	NA	NA	NA	NA
ENSMUSG00000026456	-0.142928	8.7991e-07	6.45315e-06	7571.28	7740.92	7777.72	8447.86	8715.72	8323.44	7696.64	8495.67	Cyb5r1	1	protein_coding	cytochrome b5 reductase 1 [Source:MGI Symbol;Acc:MGI:1919267]	72017
ENSMUSG00000038593	-0.142941	0.165537	0.296975	252.881	289.457	230.459	255.742	299.002	299.632	257.599	284.792	Tctn1	5	protein_coding	tectonic family member 1 [Source:MGI Symbol;Acc:MGI:3603820]	654470
ENSMUSG00000020088	-0.142957	1.08062e-05	6.56573e-05	2991.01	3137.17	3017.01	3410.21	3260.32	3435.97	3048.39	3368.83	Sar1a	10	protein_coding	secretion associated Ras related GTPase 1A [Source:MGI Symbol;Acc:MGI:98230]	20224
ENSMUSG00000115637	-0.14309	0.135955	0.254846	304.973	336.322	296.755	349.669	366.776	319.235	312.683	345.227	Gm30970	14	processed_pseudogene	predicted gene, 30970 [Source:MGI Symbol;Acc:MGI:5590129]	NA
ENSMUSG00000030268	-0.143158	3.24105e-08	2.95532e-07	18174.3	18364.5	18917.6	20441.7	20468.5	20324.6	18485.5	20411.6	Bcat1	6	protein_coding	branched chain aminotransferase 1, cytosolic [Source:MGI Symbol;Acc:MGI:104861]	12035
ENSMUSG00000049653	-0.143204	0.846075	NA	2.84136	3.67565	11.5756	4.64986	3.9867	11.2012	6.03085	6.61259	Spatc1	15	protein_coding	spermatogenesis and centriole associated 1 [Source:MGI Symbol;Acc:MGI:1921531]	74281
ENSMUSG00000068039	-0.143251	3.76597e-13	6.01625e-12	23918.6	23373.5	24452.8	26616.7	26104.9	26506.7	23915	26409.4	Tcp1	17	protein_coding	t-complex protein 1 [Source:MGI Symbol;Acc:MGI:98535]	21454
ENSMUSG00000083736	-0.143297	1.42861e-05	8.48635e-05	3228.73	3225.38	3243.26	3428.8	3610.35	3668.4	3232.46	3569.18	Gm6039	X	processed_pseudogene	predicted gene 6039 [Source:MGI Symbol;Acc:MGI:3648055]	NA
ENSMUSG00000029550	-0.143301	0.000118451	0.000586264	3561.17	3477.17	3815.72	4038.87	3925.3	4018.44	3618.02	3994.2	Sppl3	5	protein_coding	signal peptide peptidase 3 [Source:MGI Symbol;Acc:MGI:1891433]	74585
ENSMUSG00000015652	-0.143303	0.0845366	0.176037	415.786	413.511	430.4	465.916	495.148	427.513	419.899	462.859	Steap1	5	protein_coding	six transmembrane epithelial antigen of the prostate 1 [Source:MGI Symbol;Acc:MGI:1917608]	70358
ENSMUSG00000032199	-0.14336	6.17346e-11	7.85792e-10	17813.4	17766.3	18299.9	19767.5	19639.3	20098.7	17959.9	19835.1	Polr2m	9	protein_coding	polymerase (RNA) II (DNA directed) polypeptide M [Source:MGI Symbol;Acc:MGI:107282]	28015
ENSMUSG00000111639	-0.143446	0.599865	0.733654	45.4618	33.9998	39.9883	42.7787	48.6377	40.1377	39.8166	43.8514	1700019L13Rik	9	lncRNA	RIKEN cDNA 1700019L13 gene [Source:MGI Symbol;Acc:MGI:1919476]	NA
ENSMUSG00000067274	-0.14349	1.38965e-20	3.94244e-19	58713.9	59479.4	60581.2	65896.8	65991	65568.2	59591.5	65818.7	Rplp0	5	protein_coding	ribosomal protein, large, P0 [Source:MGI Symbol;Acc:MGI:1927636]	11837
ENSMUSG00000022702	-0.143561	0.000446652	0.00193124	1807.11	1790.96	1757.38	1952.94	1957.47	2007.82	1785.15	1972.74	Hira	16	protein_coding	histone cell cycle regulator [Source:MGI Symbol;Acc:MGI:99430]	15260
ENSMUSG00000027907	-0.143564	0.0177764	0.0484129	911.13	940.966	982.869	1079.7	979.133	1074.38	944.989	1044.4	S100a11	3	protein_coding	S100 calcium binding protein A11 [Source:MGI Symbol;Acc:MGI:1338798]	20195
ENSMUSG00000066491	-0.143599	0.107634	0.212904	330.545	318.863	336.743	338.51	389.899	358.439	328.717	362.282	Cox6c2	12	processed_pseudogene	cytochrome c oxidase subunit 6C2 [Source:MGI Symbol;Acc:MGI:3649160]	NA
ENSMUSG00000083282	-0.143627	0.146087	0.269511	394.002	441.997	332.534	443.596	411.427	439.648	389.511	431.557	Ctsf	19	protein_coding	cathepsin F [Source:MGI Symbol;Acc:MGI:1861434]	56464
ENSMUSG00000081343	-0.14364	0.663336	0.782735	22.7309	22.9728	19.9941	21.3893	19.9335	31.7368	21.8993	24.3532	Gm16071	9	processed_pseudogene	predicted gene 16071 [Source:MGI Symbol;Acc:MGI:3801777]	NA
ENSMUSG00000048581	-0.143649	0.35613	0.520297	162.905	170.918	165.215	160.885	213.687	175.486	166.346	183.353	E130311K13Rik	3	protein_coding	RIKEN cDNA E130311K13 gene [Source:MGI Symbol;Acc:MGI:3607716]	329659
ENSMUSG00000034377	-0.143677	0.00475156	0.0156029	1412.16	1558.48	1394.33	1589.32	1575.54	1662.45	1454.99	1609.1	Tulp4	17	protein_coding	tubby like protein 4 [Source:MGI Symbol;Acc:MGI:1916092]	68842
ENSMUSG00000024091	-0.143772	2.9196e-09	3.05638e-08	9706.09	9633.88	10122.3	10743	10840.6	10956.7	9820.75	10846.8	Vapa	17	protein_coding	vesicle-associated membrane protein, associated protein A [Source:MGI Symbol;Acc:MGI:1353561]	30960
ENSMUSG00000031631	-0.143773	1.06678e-05	6.4903e-05	3095.19	3163.82	3142.24	3408.35	3479.59	3497.58	3133.75	3461.84	Cfap97	8	protein_coding	cilia and flagella associated protein 97 [Source:MGI Symbol;Acc:MGI:1914006]	66756
ENSMUSG00000091491	-0.143798	0.36358	0.527674	108.919	98.3236	81.0289	101.367	105.249	112.946	96.0904	106.52	Vmn2r97	17	protein_coding	vomeronasal 2, receptor 97 [Source:MGI Symbol;Acc:MGI:3645271]	627367
ENSMUSG00000022360	-0.143838	1.11515e-12	1.69473e-11	15479.7	15529.6	15541.8	16936.6	17083	17413.2	15517	17144.3	Atad2	15	protein_coding	ATPase family, AAA domain containing 2 [Source:MGI Symbol;Acc:MGI:1917722]	70472
ENSMUSG00000024247	-0.14385	0.128908	0.244728	337.175	317.025	305.174	357.109	350.032	353.772	319.791	353.638	Pkdcc	17	protein_coding	protein kinase domain containing, cytoplasmic [Source:MGI Symbol;Acc:MGI:2147077]	106522
ENSMUSG00000081999	-0.143873	1.3171e-09	1.43181e-08	9963.71	10031.8	10446.4	11215.5	11032	11383.2	10147.3	11210.2	Gm13461	2	processed_pseudogene	predicted gene 13461 [Source:MGI Symbol;Acc:MGI:3650103]	NA
ENSMUSG00000082510	-0.143893	8.9243e-06	5.49795e-05	5249.89	5187.26	5414.2	6204.77	5649.15	5661.28	5283.78	5838.4	Gm11793	11	processed_pseudogene	predicted gene 11793 [Source:MGI Symbol;Acc:MGI:3652124]	NA
ENSMUSG00000032468	-0.143894	4.80983e-05	0.000259332	2528.81	2557.33	2529.78	2874.54	2806.63	2734.03	2538.64	2805.07	Armc8	9	protein_coding	armadillo repeat containing 8 [Source:MGI Symbol;Acc:MGI:1921375]	74125
ENSMUSG00000107369	-0.143895	0.231969	0.382773	164.799	180.107	172.581	182.274	197.74	191.354	172.496	190.456	Gstm2-ps1	5	processed_pseudogene	glutathione S-transferase mu 2 (muscle), pseudogene 1 [Source:MGI Symbol;Acc:MGI:3648223]	NA
ENSMUSG00000050199	-0.14392	2.95085e-06	1.9811e-05	3987.38	3999.11	3939.9	4192.31	4466.69	4516.89	3975.46	4391.97	Lgr4	2	protein_coding	leucine-rich repeat-containing G protein-coupled receptor 4 [Source:MGI Symbol;Acc:MGI:1891468]	107515
ENSMUSG00000083161	-0.143924	0.69718	0.807562	21.7838	24.8106	16.8372	23.2493	25.5149	21.469	21.1439	23.411	Gm11427	11	transcribed_unprocessed_pseudogene	predicted gene 11427 [Source:MGI Symbol;Acc:MGI:3651774]	NA
ENSMUSG00000110964	-0.143945	0.0137903	0.0391599	961.327	886.751	891.317	1045.29	991.89	991.307	913.132	1009.5	Gm20953	9	processed_pseudogene	predicted gene, 20953 [Source:MGI Symbol;Acc:MGI:5434308]	NA
ENSMUSG00000091148	-0.143995	0.669604	0.787821	24.6251	19.2972	31.5697	26.0392	35.8803	20.5356	25.164	27.485	Gm3182	14	protein_coding	predicted gene 3182 [Source:MGI Symbol;Acc:MGI:3781361]	100041177
ENSMUSG00000028062	-0.144032	0.000215231	0.00100327	1973.8	1931.55	1984.68	2204.03	2149.63	2154.37	1963.34	2169.34	Lamtor2	3	protein_coding	late endosomal/lysosomal adaptor, MAPK and MTOR activator 2 [Source:MGI Symbol;Acc:MGI:1932697]	83409
ENSMUSG00000025332	-0.144047	2.65829e-09	2.79414e-08	14989.1	15042.6	14804.1	17021.3	16214.7	16316.4	14945.3	16517.5	Kdm5c	X	protein_coding	lysine (K)-specific demethylase 5C [Source:MGI Symbol;Acc:MGI:99781]	20591
ENSMUSG00000039801	-0.144066	0.0346698	0.0854237	2583.74	2549.06	2481.38	2754.58	2735.67	2925.38	2538.06	2805.21	Cplane1	15	protein_coding	ciliogenesis and planar polarity effector 1 [Source:MGI Symbol;Acc:MGI:1920942]	73692
ENSMUSG00000047804	-0.144135	0.000381876	0.0016797	1845.94	1888.37	1848.93	2070.12	2097	2001.28	1861.08	2056.13	Akap10	11	protein_coding	A kinase (PRKA) anchor protein 10 [Source:MGI Symbol;Acc:MGI:1890218]	56697
ENSMUSG00000051723	-0.144143	0.00138312	0.00527818	2203	2169.55	1997.31	2238.44	2443.05	2358.79	2123.29	2346.76	Rpl31-ps13	13	processed_pseudogene	ribosomal protein L31, pseudogene 13 [Source:MGI Symbol;Acc:MGI:3809036]	NA
ENSMUSG00000006699	-0.144183	1.29005e-10	1.57877e-09	15606.6	15512.2	15414.4	16750.6	17154.8	17520.6	15511.1	17142	Cdc42	4	protein_coding	cell division cycle 42 [Source:MGI Symbol;Acc:MGI:106211]	12540
ENSMUSG00000047454	-0.144212	0.0806749	0.169852	577.743	629.455	658.754	653.77	693.685	713.144	621.984	686.866	Gphn	12	protein_coding	gephyrin [Source:MGI Symbol;Acc:MGI:109602]	268566
ENSMUSG00000039911	-0.144239	0.0519032	0.119129	602.369	582.591	610.347	647.26	675.346	659.938	598.435	660.848	Spsb1	4	protein_coding	splA/ryanodine receptor domain and SOCS box containing 1 [Source:MGI Symbol;Acc:MGI:1921896]	74646
ENSMUSG00000090191	-0.144261	0.865355	NA	1.89424	3.67565	4.20929	3.71989	1.59468	5.60061	3.25973	3.63839	9230105E05Rik	10	lncRNA	RIKEN cDNA 9230105E05 gene [Source:MGI Symbol;Acc:MGI:2444388]	320626
ENSMUSG00000069972	-0.144294	5.7806e-11	7.37343e-10	10158.8	10258.7	10589.5	11278.7	11546.3	11430.8	10335.7	11418.6	Rps13-ps2	7	processed_pseudogene	ribosomal protein S13, pseudogene 2 [Source:MGI Symbol;Acc:MGI:3704295]	NA
ENSMUSG00000002103	-0.144471	0.0267321	0.0684759	629.835	602.807	602.981	637.03	692.09	699.142	611.874	676.088	Acp2	2	protein_coding	acid phosphatase 2, lysosomal [Source:MGI Symbol;Acc:MGI:87882]	11432
ENSMUSG00000050195	-0.144553	0.470829	0.628103	72.9283	58.8104	67.3487	79.9775	61.3951	79.3419	66.3624	73.5715	Scd4	19	protein_coding	stearoyl-coenzyme A desaturase 4 [Source:MGI Symbol;Acc:MGI:2670997]	329065
ENSMUSG00000002064	-0.144556	0.00913194	0.0274884	1451.94	1335.18	1403.8	1582.81	1633.75	1411.35	1396.97	1542.64	Sdf2	11	protein_coding	stromal cell derived factor 2 [Source:MGI Symbol;Acc:MGI:108019]	20316
ENSMUSG00000026705	-0.144568	9.20353e-05	0.000465448	2493.77	2449.82	2581.35	2807.58	2732.48	2776.03	2508.31	2772.03	Klhl20	1	protein_coding	kelch-like 20 [Source:MGI Symbol;Acc:MGI:2444855]	226541
ENSMUSG00000029267	-0.144617	1.49117e-09	1.61425e-08	17369.2	17382.1	17311.8	18467.4	19326.7	19757.1	17354.4	19183.7	Mtf2	5	protein_coding	metal response element binding transcription factor 2 [Source:MGI Symbol;Acc:MGI:105050]	17765
ENSMUSG00000078453	-0.144625	0.0865158	0.179415	490.608	548.591	487.225	567.283	567.706	553.527	508.808	562.838	Abracl	10	protein_coding	ABRA C-terminal like [Source:MGI Symbol;Acc:MGI:1920362]	73112
ENSMUSG00000046572	-0.144675	1.61573e-07	1.31912e-06	11322.8	10726.5	11127.3	12317.5	12107.6	12250.4	11058.8	12225.2	Zfp518b	5	protein_coding	zinc finger protein 518B [Source:MGI Symbol;Acc:MGI:2140750]	100515
ENSMUSG00000014850	-0.144708	3.5768e-05	0.000196854	2740.97	2610.63	2813.91	3021.48	2994.01	3006.59	2721.84	3007.36	Msh3	13	protein_coding	mutS homolog 3 [Source:MGI Symbol;Acc:MGI:109519]	17686
ENSMUSG00000062611	-0.14471	6.19364e-11	7.87807e-10	39189.9	39368.1	41488.9	45548.1	42858.6	44304.5	40015.6	44237.1	Rps3a2	14	processed_pseudogene	ribosomal protein S3A2 [Source:MGI Symbol;Acc:MGI:3642853]	NA
ENSMUSG00000117962	-0.144742	0.0774031	0.164436	698.975	715.833	912.364	859.294	840.396	869.028	775.724	856.239	Gm6402	17	processed_pseudogene	predicted pseudogene 6402 [Source:MGI Symbol;Acc:MGI:3645740]	NA
ENSMUSG00000084416	-0.144747	8.10179e-13	1.24802e-11	16605.9	16678.3	16991.9	18720.3	18496.7	18359.7	16758.7	18525.6	Rpl10a-ps1	1	processed_pseudogene	ribosomal protein L10A, pseudogene 1 [Source:MGI Symbol;Acc:MGI:3705885]	NA
ENSMUSG00000110993	-0.14475	0.755422	0.848895	26.5194	22.0539	13.6802	26.0392	27.9069	14.935	20.7512	22.9603	Gm47963	9	TEC	predicted gene, 47963 [Source:MGI Symbol;Acc:MGI:6097241]	NA
ENSMUSG00000004356	-0.144807	2.65248e-07	2.09559e-06	16741.3	16691.1	15831.1	18134.4	18096.4	18243	16421.2	18158	Utp20	10	protein_coding	UTP20 small subunit processome component [Source:MGI Symbol;Acc:MGI:1917933]	70683
ENSMUSG00000022426	-0.144858	5.65605e-05	0.000299428	2471.98	2469.12	2540.31	2695.99	2824.97	2744.3	2493.8	2755.09	Josd1	15	protein_coding	Josephin domain containing 1 [Source:MGI Symbol;Acc:MGI:1921408]	74158
ENSMUSG00000020898	-0.144893	2.43373e-05	0.000138437	3066.78	3149.11	2981.23	3369.29	3418.99	3383.7	3065.71	3390.66	Ctc1	11	protein_coding	CTS telomere maintenance complex component 1 [Source:MGI Symbol;Acc:MGI:1916214]	68964
ENSMUSG00000095348	-0.144998	0.723005	0.825831	14.2068	18.3783	24.2034	17.6695	13.5548	31.7368	18.9295	20.987	Gm3892	4	lncRNA	predicted gene 3892 [Source:MGI Symbol;Acc:MGI:3782065]	665845
ENSMUSG00000027002	-0.145038	1.26023e-12	1.90561e-11	12226.4	12307.9	12370.1	13561.8	13632.1	13610.4	12301.4	13601.4	Nckap1	2	protein_coding	NCK-associated protein 1 [Source:MGI Symbol;Acc:MGI:1355333]	50884
ENSMUSG00000023020	-0.14506	0.0142558	0.0403047	1023.84	1038.37	1069.16	1095.51	1194.41	1169.59	1043.79	1153.17	Cox14	15	protein_coding	cytochrome c oxidase assembly protein 14 [Source:MGI Symbol;Acc:MGI:1913629]	66379
ENSMUSG00000037373	-0.145081	5.74528e-07	4.30421e-06	6872.3	6702.55	7152.64	7855.47	7498.18	7562.69	6909.16	7638.78	Ctbp1	5	protein_coding	C-terminal binding protein 1 [Source:MGI Symbol;Acc:MGI:1201685]	13016
ENSMUSG00000028684	-0.145113	0.000145187	0.000703584	2004.11	2081.34	1992.05	2233.79	2212.62	2278.51	2025.83	2241.64	Urod	4	protein_coding	uroporphyrinogen decarboxylase [Source:MGI Symbol;Acc:MGI:98916]	22275
ENSMUSG00000032038	-0.145122	0.221765	0.370051	232.992	199.404	175.738	258.532	207.308	209.089	202.711	224.977	St3gal4	9	protein_coding	ST3 beta-galactoside alpha-2,3-sialyltransferase 4 [Source:MGI Symbol;Acc:MGI:1316743]	20443
ENSMUSG00000038121	-0.145124	6.19727e-05	0.000325362	2781.69	2857.82	2927.56	3200.03	3155.87	3114.87	2855.69	3156.92	Fam210a	18	protein_coding	family with sequence similarity 210, member A [Source:MGI Symbol;Acc:MGI:1914000]	108654
ENSMUSG00000038677	-0.145142	0.0922149	0.188512	644.042	621.185	619.818	650.05	750.296	682.341	628.348	694.229	Scube3	17	protein_coding	signal peptide, CUB domain, EGF-like 3 [Source:MGI Symbol;Acc:MGI:3045253]	268935
ENSMUSG00000023104	-0.145146	9.9293e-06	6.07574e-05	3553.6	3624.19	3808.36	4235.09	3946.03	3966.16	3662.05	4049.1	Rfc2	5	protein_coding	replication factor C (activator 1) 2 [Source:MGI Symbol;Acc:MGI:1341868]	19718
ENSMUSG00000028066	-0.145147	1.39732e-07	1.15804e-06	4334.97	4342.78	4429.23	4884.21	4844.63	4761.45	4368.99	4830.1	Pmf1	3	protein_coding	polyamine-modulated factor 1 [Source:MGI Symbol;Acc:MGI:1914287]	67037
ENSMUSG00000107605	-0.145219	0.704601	0.81288	22.7309	22.0539	12.6279	22.3193	17.5415	24.2693	19.1376	21.3767	Gm44117	6	lncRNA	predicted gene, 44117 [Source:MGI Symbol;Acc:MGI:5690509]	NA
ENSMUSG00000026718	-0.145342	1.4416e-05	8.54389e-05	3761.96	3873.22	3532.65	4050.03	4082.38	4229.39	3722.61	4120.6	Stam	2	protein_coding	signal transducing adaptor molecule (SH3 domain and ITAM motif) 1 [Source:MGI Symbol;Acc:MGI:1329014]	20844
ENSMUSG00000020448	-0.145409	5.20258e-05	0.000278188	2942.7	2978.2	2914.93	3300.47	3270.69	3202.61	2945.28	3257.92	Rnf185	11	protein_coding	ring finger protein 185 [Source:MGI Symbol;Acc:MGI:1922078]	193670
ENSMUSG00000060376	-0.145419	0.00554553	0.0178601	1193.37	1154.15	1230.17	1306.61	1373.82	1271.34	1192.56	1317.25	Bckdha	7	protein_coding	branched chain ketoacid dehydrogenase E1, alpha polypeptide [Source:MGI Symbol;Acc:MGI:107701]	12039
ENSMUSG00000085791	-0.145442	2.79189e-08	2.57298e-07	8417.06	8341.89	8835.3	9448.51	9238.77	9618.11	8531.42	9435.13	Rpl30-ps9	X	processed_pseudogene	ribosomal protein L30, pseudogene 9 [Source:MGI Symbol;Acc:MGI:3648153]	NA
ENSMUSG00000010830	-0.145479	0.0574103	0.129615	467.877	471.402	480.911	504.045	539.799	525.524	473.397	523.122	Kdelr3	15	protein_coding	KDEL (Lys-Asp-Glu-Leu) endoplasmic reticulum protein retention receptor 3 [Source:MGI Symbol;Acc:MGI:2145953]	105785
ENSMUSG00000025731	-0.145521	0.101436	0.203205	415.786	382.268	413.563	441.736	443.321	454.583	403.872	446.547	Mettl26	17	protein_coding	methyltransferase like 26 [Source:MGI Symbol;Acc:MGI:1915597]	68347
ENSMUSG00000024661	-0.145545	2.6151e-10	3.07359e-09	25736.1	26446.3	27498.2	29759.1	29225.7	29144.6	26560.2	29376.5	Fth1	19	protein_coding	ferritin heavy polypeptide 1 [Source:MGI Symbol;Acc:MGI:95588]	14319
ENSMUSG00000024413	-0.145556	0.000335484	0.00149637	2018.31	1951.77	1968.9	2182.64	2147.23	2242.11	1979.66	2190.66	Npc1	18	protein_coding	NPC intracellular cholesterol transporter 1 [Source:MGI Symbol;Acc:MGI:1097712]	18145
ENSMUSG00000023106	-0.14558	7.99477e-08	6.8809e-07	6278.46	6064.82	6348.66	6960.84	7019.77	6685.26	6230.65	6888.62	Denr	5	protein_coding	density-regulated protein [Source:MGI Symbol;Acc:MGI:1915434]	68184
ENSMUSG00000040446	-0.145638	0.00024742	0.00113749	1796.69	1766.15	1791.05	1999.44	1972.62	1949.94	1784.63	1974	Rprd1a	18	protein_coding	regulation of nuclear pre-mRNA domain containing 1A [Source:MGI Symbol;Acc:MGI:2385066]	225283
ENSMUSG00000015354	-0.145658	0.0161524	0.0447441	782.321	789.346	877.637	955.081	870.694	882.096	816.435	902.624	Pcolce2	9	protein_coding	procollagen C-endopeptidase enhancer 2 [Source:MGI Symbol;Acc:MGI:1923727]	76477
ENSMUSG00000075705	-0.145732	0.0203198	0.054278	951.856	982.317	1035.49	1168.97	1039.73	1077.18	989.886	1095.3	Msrb1	17	protein_coding	methionine sulfoxide reductase B1 [Source:MGI Symbol;Acc:MGI:1351642]	27361
ENSMUSG00000031232	-0.145743	0.000257009	0.00117858	1876.25	1870.91	1937.33	2078.49	2086.64	2121.7	1894.83	2095.61	Magt1	X	protein_coding	magnesium transporter 1 [Source:MGI Symbol;Acc:MGI:1914325]	67075
ENSMUSG00000024099	-0.145745	8.18356e-07	6.02368e-06	4306.56	4527.48	4574.45	4936.29	4984.17	4908	4469.5	4942.82	Ndufv2	17	protein_coding	NADH:ubiquinone oxidoreductase core subunit V2 [Source:MGI Symbol;Acc:MGI:1920150]	72900
ENSMUSG00000006678	-0.14577	5.95911e-10	6.75813e-09	9413.43	9354.53	9330.95	10243.6	10197.2	10652.4	9366.3	10364.4	Pola1	X	protein_coding	polymerase (DNA directed), alpha 1 [Source:MGI Symbol;Acc:MGI:99660]	18968
ENSMUSG00000042251	-0.145852	0.35294	0.517139	117.443	101.08	94.709	111.597	121.196	113.879	104.411	115.557	Pm20d1	1	protein_coding	peptidase M20 domain containing 1 [Source:MGI Symbol;Acc:MGI:2442939]	212933
ENSMUSG00000020409	-0.145878	2.59728e-05	0.000147138	4166.38	4207.7	4216.66	4606.15	4651.68	4671.84	4196.91	4643.22	Slu7	11	protein_coding	SLU7 splicing factor homolog (S. cerevisiae) [Source:MGI Symbol;Acc:MGI:2385598]	193116
ENSMUSG00000042198	-0.145906	0.0314259	0.0786408	808.841	785.67	710.318	831.395	891.425	827.956	768.276	850.259	Chchd7	4	protein_coding	coiled-coil-helix-coiled-coil-helix domain containing 7 [Source:MGI Symbol;Acc:MGI:1913683]	66433
ENSMUSG00000047514	-0.145965	9.36277e-08	7.97488e-07	5972.54	6214.61	6007.71	6812.04	6606.75	6720.73	6064.95	6713.17	Tspyl1	10	protein_coding	testis-specific protein, Y-encoded-like 1 [Source:MGI Symbol;Acc:MGI:1298395]	22110
ENSMUSG00000062825	-0.145971	5.43798e-13	8.53663e-12	74664.3	77080.2	78761.1	85225.4	85300.2	84512.2	76835.2	85012.6	Actg1	11	protein_coding	actin, gamma, cytoplasmic 1 [Source:MGI Symbol;Acc:MGI:87906]	11465
ENSMUSG00000026333	-0.146058	0.0321624	0.0802067	747.278	706.644	719.789	783.966	829.233	790.619	724.57	801.273	Gin1	1	protein_coding	gypsy retrotransposon integrase 1 [Source:MGI Symbol;Acc:MGI:2182036]	252876
ENSMUSG00000030795	-0.146125	1.46547e-18	3.54139e-17	35105	34135.8	34159.4	38394.8	38263.5	37764.9	34466.7	38141.1	Fus	7	protein_coding	fused in sarcoma [Source:MGI Symbol;Acc:MGI:1353633]	233908
ENSMUSG00000029138	-0.146194	0.526062	0.675348	59.6686	59.7293	63.1394	47.4285	85.3153	68.1407	60.8458	66.9615	4930548H24Rik	5	protein_coding	RIKEN cDNA 4930548H24 gene [Source:MGI Symbol;Acc:MGI:1914906]	67656
ENSMUSG00000081992	-0.146263	3.04946e-09	3.17032e-08	17121.1	17708.4	18371.5	19890.2	19046.8	19940	17733.6	19625.7	Gm13408	2	processed_pseudogene	predicted gene 13408 [Source:MGI Symbol;Acc:MGI:3649613]	NA
ENSMUSG00000001942	-0.146283	0.0728102	0.156777	512.392	523.78	528.266	540.313	558.935	632.869	521.479	577.372	Siae	9	protein_coding	sialic acid acetylesterase [Source:MGI Symbol;Acc:MGI:104803]	22619
ENSMUSG00000038324	-0.14633	1.10328e-06	7.94323e-06	4780.12	4770.99	4761.76	5418.01	5252.87	5171.23	4770.96	5280.7	Trpc4ap	2	protein_coding	transient receptor potential cation channel, subfamily C, member 4 associated protein [Source:MGI Symbol;Acc:MGI:1930751]	56407
ENSMUSG00000037058	-0.146404	5.2679e-10	6.00813e-09	8222.9	8311.56	8663.77	9245.78	9205.28	9432.36	8399.41	9294.47	Paip2	18	protein_coding	polyadenylate-binding protein-interacting protein 2 [Source:MGI Symbol;Acc:MGI:1915119]	67869
ENSMUSG00000036748	-0.146427	5.60409e-05	0.000297015	2549.65	2557.33	2599.24	2849.43	2856.87	2820.84	2568.74	2842.38	Cuedc2	19	protein_coding	CUE domain containing 2 [Source:MGI Symbol;Acc:MGI:1914366]	67116
ENSMUSG00000090737	-0.146456	0.0363826	0.0888217	644.989	689.184	661.911	683.529	786.177	737.413	665.361	735.706	Gm6788	19	processed_pseudogene	predicted gene 6788 [Source:MGI Symbol;Acc:MGI:3646480]	NA
ENSMUSG00000040415	-0.146498	0.00250244	0.00891197	2237.1	2148.42	2029.93	2303.54	2440.66	2357.86	2138.48	2367.35	Dtx3	10	protein_coding	deltex 3, E3 ubiquitin ligase [Source:MGI Symbol;Acc:MGI:2135752]	80904
ENSMUSG00000022307	-0.146505	4.11945e-06	2.69274e-05	3190.85	3172.09	3257.99	3561.79	3534.6	3550.78	3206.98	3549.06	Oxr1	15	protein_coding	oxidation resistance 1 [Source:MGI Symbol;Acc:MGI:2179326]	170719
ENSMUSG00000096687	-0.146517	0.102226	0.204504	390.214	397.889	357.79	431.507	419.4	419.112	381.964	423.34	Mfsd4b4	10	protein_coding	major facilitator superfamily domain containing 4B4 [Source:MGI Symbol;Acc:MGI:3035041]	213332
ENSMUSG00000027861	-0.146528	0.0799817	0.168824	439.464	497.132	470.388	552.403	503.918	502.188	468.995	519.503	Casq2	3	protein_coding	calsequestrin 2 [Source:MGI Symbol;Acc:MGI:1309469]	12373
ENSMUSG00000038580	-0.146532	0.7279	0.828459	22.7309	20.2161	16.8372	16.7395	28.7042	20.5356	19.928	21.9931	Sct	7	protein_coding	secretin [Source:MGI Symbol;Acc:MGI:99466]	20287
ENSMUSG00000079941	-0.146577	0.00863863	0.026226	1368.59	1306.69	1448	1558.63	1590.69	1408.55	1374.43	1519.29	Cox5b-ps	13	protein_coding	cytochrome c oxidase subunit 5B, pseudogene [Source:MGI Symbol;Acc:MGI:3649411]	NA
ENSMUSG00000028124	-0.146585	5.44825e-06	3.49693e-05	5280.2	5246.99	5429.99	5639.35	5997.59	6019.72	5319.06	5885.55	Gclm	3	protein_coding	glutamate-cysteine ligase, modifier subunit [Source:MGI Symbol;Acc:MGI:104995]	14630
ENSMUSG00000040385	-0.146586	1.20112e-13	1.97459e-12	15346.2	15455.2	15928	17321.6	17130.8	17267.6	15576.4	17240	Ppp1ca	19	protein_coding	protein phosphatase 1 catalytic subunit alpha [Source:MGI Symbol;Acc:MGI:103016]	19045
ENSMUSG00000031066	-0.146608	3.93834e-06	2.58182e-05	3315.87	3297.98	3331.65	3693.85	3540.19	3781.34	3315.17	3671.79	Usp11	X	protein_coding	ubiquitin specific peptidase 11 [Source:MGI Symbol;Acc:MGI:2384312]	236733
ENSMUSG00000084603	-0.146614	0.797564	NA	6.62984	9.18913	7.36626	7.43977	7.17605	11.2012	7.72841	8.60568	NA	NA	NA	NA
ENSMUSG00000021981	-0.14664	0.00165304	0.00617798	1379.01	1396.75	1465.89	1494.46	1577.93	1619.51	1413.88	1563.97	Cab39l	14	protein_coding	calcium binding protein 39-like [Source:MGI Symbol;Acc:MGI:1914081]	69008
ENSMUSG00000028221	-0.146662	0.00203965	0.00743856	1389.43	1405.02	1456.41	1490.74	1552.42	1661.51	1416.95	1568.23	Pip4p2	4	protein_coding	phosphatidylinositol-4,5-bisphosphate 4-phosphatase 2 [Source:MGI Symbol;Acc:MGI:1919769]	72519
ENSMUSG00000022898	-0.146749	0.00032672	0.00146124	2420.84	2534.36	2540.31	2738.77	2749.23	2809.64	2498.5	2765.88	Vps26c	16	protein_coding	VPS26 endosomal protein sorting factor C [Source:MGI Symbol;Acc:MGI:1206040]	13185
ENSMUSG00000082029	-0.14677	1.10139e-07	9.27215e-07	6880.83	7205.19	7147.38	7517.89	7980.57	8003.27	7077.8	7833.91	H3f3c	2	processed_pseudogene	H3 histone, family 3C [Source:MGI Symbol;Acc:MGI:3650546]	NA
ENSMUSG00000081434	-0.146774	1.72722e-10	2.07313e-09	9482.57	9338.91	9404.61	10643.5	10425.2	10179.1	9408.69	10415.9	Gm14165	2	processed_pseudogene	predicted gene 14165 [Source:MGI Symbol;Acc:MGI:3650537]	NA
ENSMUSG00000023011	-0.146785	0.578161	0.717254	56.8272	52.378	31.5697	50.2185	55.8137	50.4055	46.925	52.1459	Faim2	15	protein_coding	Fas apoptotic inhibitory molecule 2 [Source:MGI Symbol;Acc:MGI:1919643]	72393
ENSMUSG00000025142	-0.14685	1.69969e-05	9.96581e-05	2445.46	2402.04	2367.73	2763.88	2600.92	2629.49	2405.08	2664.76	Aspscr1	11	protein_coding	alveolar soft part sarcoma chromosome region, candidate 1 (human) [Source:MGI Symbol;Acc:MGI:1916188]	68938
ENSMUSG00000021496	-0.146858	0.223364	0.371965	194.16	211.35	292.546	278.991	250.365	240.826	232.685	256.727	Pcbd2	13	protein_coding	pterin 4 alpha carbinolamine dehydratase/dimerization cofactor of hepatocyte nuclear factor 1 alpha (TCF1) 2 [Source:MGI Symbol;Acc:MGI:1919812]	72562
ENSMUSG00000051234	-0.146927	1.77229e-06	1.23047e-05	5004.58	4965.8	5114.29	5644.93	5590.15	5462.46	5028.23	5565.84	Rnf7	9	protein_coding	ring finger protein 7 [Source:MGI Symbol;Acc:MGI:1337096]	19823
ENSMUSG00000023990	-0.147006	0.00147001	0.00557103	1430.15	1363.67	1393.28	1584.67	1525.31	1527.1	1395.7	1545.69	Tfeb	17	protein_coding	transcription factor EB [Source:MGI Symbol;Acc:MGI:103270]	21425
ENSMUSG00000038510	-0.147031	1.48757e-05	8.79618e-05	3406.79	3267.65	3222.21	3675.25	3641.45	3645.06	3298.89	3653.92	Rpf2	10	protein_coding	ribosome production factor 2 homolog [Source:MGI Symbol;Acc:MGI:1914489]	67239
ENSMUSG00000083429	-0.147097	0.601869	0.73533	60.6157	56.9726	46.3022	38.1288	89.302	53.2058	54.6302	60.2122	Gm15198	10	processed_pseudogene	predicted gene 15198 [Source:MGI Symbol;Acc:MGI:3705463]	NA
ENSMUSG00000027365	-0.147172	1.03679e-06	7.49735e-06	6941.44	7388.98	7189.47	7689	7930.34	8213.29	7173.3	7944.21	Trpm7	2	protein_coding	transient receptor potential cation channel, subfamily M, member 7 [Source:MGI Symbol;Acc:MGI:1929996]	58800
ENSMUSG00000035329	-0.147176	0.00838037	0.0255706	1606.32	1512.53	1732.12	1669.3	1849.83	1846.33	1616.99	1788.49	Fbxo33	12	protein_coding	F-box protein 33 [Source:MGI Symbol;Acc:MGI:1917861]	70611
ENSMUSG00000055560	-0.147203	0.00999855	0.0297229	1576.01	1493.23	1587.96	1608.85	1764.51	1780.99	1552.4	1718.12	Zfp459	13	protein_coding	zinc finger protein 459 [Source:MGI Symbol;Acc:MGI:3040701]	328274
ENSMUSG00000030104	-0.147242	5.17193e-05	0.000276795	3308.29	3220.79	3349.54	3514.36	3781.78	3635.73	3292.87	3643.96	Edem1	6	protein_coding	ER degradation enhancer, mannosidase alpha-like 1 [Source:MGI Symbol;Acc:MGI:2180139]	192193
ENSMUSG00000028059	-0.147245	6.74151e-10	7.58839e-09	7453.84	7275.95	7399.93	8134.46	8143.23	8229.16	7376.57	8168.95	Arhgef2	3	protein_coding	rho/rac guanine nucleotide exchange factor (GEF) 2 [Source:MGI Symbol;Acc:MGI:103264]	16800
ENSMUSG00000025404	-0.147311	0.00011223	0.000557606	2046.73	2067.55	2088.86	2304.47	2224.58	2343.85	2067.71	2290.97	R3hdm2	10	protein_coding	R3H domain containing 2 [Source:MGI Symbol;Acc:MGI:1919000]	71750
ENSMUSG00000031918	-0.147314	2.58137e-06	1.74671e-05	3727.87	3873.22	3865.18	4259.27	4238.66	4199.52	3822.09	4232.48	Mtmr2	9	protein_coding	myotubularin related protein 2 [Source:MGI Symbol;Acc:MGI:1924366]	77116
ENSMUSG00000029432	-0.147352	0.000203675	0.00095456	2066.62	2189.77	2136.22	2334.23	2356.93	2389.59	2130.87	2360.25	Nipsnap2	5	protein_coding	nipsnap homolog 2 [Source:MGI Symbol;Acc:MGI:1278343]	14467
ENSMUSG00000050088	-0.147358	0.00109307	0.00427311	1602.53	1610.85	1665.83	1800.42	1763.71	1839.8	1626.4	1801.31	1600012H06Rik	17	protein_coding	RIKEN cDNA 1600012H06 gene [Source:MGI Symbol;Acc:MGI:1915162]	67912
ENSMUSG00000031425	-0.147374	0.47765	0.634343	92.8178	74.4319	85.2381	66.9579	102.857	109.212	84.1626	93.0089	Plp1	X	protein_coding	proteolipid protein (myelin) 1 [Source:MGI Symbol;Acc:MGI:97623]	18823
ENSMUSG00000032178	-0.147483	1.36677e-16	2.808e-15	19801.4	19503.9	20023.6	21958.5	21835.9	21914.2	19776.3	21902.9	Ilf3	9	protein_coding	interleukin enhancer binding factor 3 [Source:MGI Symbol;Acc:MGI:1339973]	16201
ENSMUSG00000038146	-0.147531	0.0128822	0.0369344	1107.18	1377.45	1267	1389.38	1403.32	1362.81	1250.54	1385.17	Notch3	17	protein_coding	notch 3 [Source:MGI Symbol;Acc:MGI:99460]	18131
ENSMUSG00000035086	-0.147565	0.000138223	0.00067272	2413.26	2254.09	2233.03	2561.14	2561.05	2523.07	2300.13	2548.42	Becn1	11	protein_coding	beclin 1, autophagy related [Source:MGI Symbol;Acc:MGI:1891828]	56208
ENSMUSG00000082171	-0.147574	0.197244	0.339269	259.511	203.08	232.563	225.983	287.839	253.894	231.718	255.906	Rpl27-ps2	11	processed_pseudogene	ribosomal protein L27, pseudogene 2 [Source:MGI Symbol;Acc:MGI:3649792]	NA
ENSMUSG00000041773	-0.147657	3.2122e-09	3.32917e-08	15762.9	15649.1	15509.1	17421.2	17384.4	17173.3	15640.4	17326.3	Enc1	13	protein_coding	ectodermal-neural cortex 1 [Source:MGI Symbol;Acc:MGI:109610]	13803
ENSMUSG00000001844	-0.147665	0.00638446	0.0201497	1241.67	1275.45	1185.97	1341.02	1414.48	1346.95	1234.36	1367.48	Zdhhc4	5	protein_coding	zinc finger, DHHC domain containing 4 [Source:MGI Symbol;Acc:MGI:1920131]	72881
ENSMUSG00000064138	-0.147684	0.012203	0.0352495	866.615	835.291	840.806	936.481	910.561	971.705	847.571	939.583	Fam172a	13	protein_coding	family with sequence similarity 172, member A [Source:MGI Symbol;Acc:MGI:1915925]	68675
ENSMUSG00000081272	-0.147749	1.78577e-08	1.68698e-07	6794.64	6846.82	6989.53	7801.53	7488.61	7566.42	6877	7618.85	Ap2m1-ps	2	processed_pseudogene	adaptor-related protein complex 2, mu 1 subunit, pseudogene [Source:MGI Symbol;Acc:MGI:3649640]	NA
ENSMUSG00000003429	-0.147759	6.82957e-13	1.0629e-11	18116.5	18436.1	18936.5	20489.1	20553	20420.7	18496.4	20487.6	Rps11	7	protein_coding	ribosomal protein S11 [Source:MGI Symbol;Acc:MGI:1351329]	27207
ENSMUSG00000070713	-0.14777	1.65274e-06	1.15634e-05	4866.3	5003.48	5181.64	5648.65	5517.59	5504.46	5017.14	5556.9	Gm10282	8	protein_coding	predicted pseudogene 10282 [Source:MGI Symbol;Acc:MGI:3704312]	NA
ENSMUSG00000029179	-0.147808	0.000911699	0.0036476	1450.04	1497.83	1517.45	1625.59	1671.22	1647.51	1488.44	1648.11	Zcchc4	5	protein_coding	zinc finger, CCHC domain containing 4 [Source:MGI Symbol;Acc:MGI:1926046]	78796
ENSMUSG00000083780	-0.147843	0.0163162	0.0451012	1213.26	1233.18	1336.45	1365.2	1404.11	1418.82	1260.96	1396.04	Gm12728	4	protein_coding	predicted gene 12728 [Source:MGI Symbol;Acc:MGI:3649486]	NA
ENSMUSG00000038084	-0.147874	1.43465e-05	8.51383e-05	4890.93	4807.75	5026.95	5327.81	5284.76	5703.29	4908.54	5438.62	Opa1	16	protein_coding	OPA1, mitochondrial dynamin like GTPase [Source:MGI Symbol;Acc:MGI:1921393]	74143
ENSMUSG00000038582	-0.14791	0.00442753	0.0146612	1326.92	1398.58	1345.92	1426.58	1530.89	1553.24	1357.14	1503.57	Pptc7	5	protein_coding	PTC7 protein phosphatase homolog [Source:MGI Symbol;Acc:MGI:2444593]	320717
ENSMUSG00000025873	-0.147915	7.24358e-07	5.36452e-06	4929.76	5277.31	5110.08	5710.95	5629.22	5633.28	5105.72	5657.82	Faf2	13	protein_coding	Fas associated factor family member 2 [Source:MGI Symbol;Acc:MGI:1923827]	76577
ENSMUSG00000045658	-0.147934	0.124504	0.237965	462.195	460.375	372.522	440.806	483.188	513.389	431.697	479.128	Pid1	1	protein_coding	phosphotyrosine interaction domain containing 1 [Source:MGI Symbol;Acc:MGI:2138391]	98496
ENSMUSG00000006932	-0.147965	1.58953e-12	2.37969e-11	27862.4	27810.9	28910.5	31567.9	31159.2	30982.6	28194.6	31236.6	Ctnnb1	9	protein_coding	catenin (cadherin associated protein), beta 1 [Source:MGI Symbol;Acc:MGI:88276]	12387
ENSMUSG00000028648	-0.14803	0.0039719	0.0133379	1194.32	1253.4	1272.26	1351.25	1405.71	1361.88	1239.99	1372.95	Ndufs5	4	protein_coding	NADH:ubiquinone oxidoreductase core subunit S5 [Source:MGI Symbol;Acc:MGI:1890889]	595136
ENSMUSG00000025885	-0.148034	0.423248	0.584036	88.0822	82.7021	96.8137	88.3473	110.83	96.1438	89.1993	98.4404	Myo5b	18	protein_coding	myosin VB [Source:MGI Symbol;Acc:MGI:106598]	17919
ENSMUSG00000094344	-0.148099	3.46925e-05	0.000191911	6421.48	6397.47	6897.98	7835.01	6973.53	7039.03	6572.31	7282.52	Gm11942	4	processed_pseudogene	predicted gene 11942 [Source:MGI Symbol;Acc:MGI:3650608]	NA
ENSMUSG00000113608	-0.148122	0.443789	0.603364	138.28	136.918	147.325	151.585	159.468	156.817	140.841	155.957	Gm48715	12	lncRNA	predicted gene, 48715 [Source:MGI Symbol;Acc:MGI:6098363]	NA
ENSMUSG00000105461	-0.148126	0.0549268	0.124959	441.358	466.808	479.859	456.616	553.353	524.59	462.675	511.52	Gm4742	14	processed_pseudogene	predicted gene 4742 [Source:MGI Symbol;Acc:MGI:3645661]	NA
ENSMUSG00000078490	-0.148127	0.127031	0.242029	364.641	335.403	415.667	413.837	373.155	448.982	371.904	411.991	Cfap74	4	protein_coding	cilia and flagella associated protein 74 [Source:MGI Symbol;Acc:MGI:1917130]	544678
ENSMUSG00000031667	-0.148138	0.000194582	0.000917886	2772.22	2455.33	2731.83	2909.88	2998.79	2903.91	2653.13	2937.53	Aktip	8	protein_coding	AKT interacting protein [Source:MGI Symbol;Acc:MGI:3693832]	14339
ENSMUSG00000026024	-0.148167	2.69684e-06	1.82001e-05	4840.73	4616.62	4662.84	5220.86	5197.85	5230.03	4706.73	5216.25	Als2	1	protein_coding	alsin Rho guanine nucleotide exchange factor [Source:MGI Symbol;Acc:MGI:1921268]	74018
ENSMUSG00000036817	-0.14825	1.70572e-08	1.61557e-07	5552.97	5653.15	5693.07	6294.98	6198.52	6234.41	5633.06	6242.63	Sun1	5	protein_coding	Sad1 and UNC84 domain containing 1 [Source:MGI Symbol;Acc:MGI:1924303]	77053
ENSMUSG00000031156	-0.148263	0.023273	0.0608642	958.486	943.723	961.823	1130.85	963.186	1083.72	954.677	1059.25	Slc35a2	X	protein_coding	solute carrier family 35 (UDP-galactose transporter), member A2 [Source:MGI Symbol;Acc:MGI:1345297]	22232
ENSMUSG00000027635	-0.148272	0.00038472	0.00169016	2475.77	2389.17	2544.52	2754.58	2717.33	2736.83	2469.82	2736.25	Dsn1	2	protein_coding	DSN1 homolog, MIS12 kinetochore complex component [Source:MGI Symbol;Acc:MGI:1914184]	66934
ENSMUSG00000070934	-0.14832	4.89396e-07	3.70786e-06	5870.25	6025.31	5986.66	6780.42	6582.83	6455.63	5960.74	6606.3	Rraga	4	protein_coding	Ras-related GTP binding A [Source:MGI Symbol;Acc:MGI:1915691]	68441
ENSMUSG00000038383	-0.148335	0.0050017	0.0163413	1162.12	1111.88	1083.89	1175.48	1262.99	1283.47	1119.3	1240.65	Pigu	2	protein_coding	phosphatidylinositol glycan anchor biosynthesis, class U [Source:MGI Symbol;Acc:MGI:3039607]	228812
ENSMUSG00000058838	-0.148474	2.038e-06	1.40098e-05	12770	13282.9	13448.7	14737.3	14274.8	14772.5	13167.2	14594.9	Rps27a-ps2	9	processed_pseudogene	ribosomal protein S27A, pseudogene 2 [Source:MGI Symbol;Acc:MGI:3643614]	NA
ENSMUSG00000015092	-0.148484	1.27823e-06	9.12303e-06	4302.77	4057	4234.55	4749.36	4656.46	4550.49	4198.1	4652.11	Edf1	2	protein_coding	endothelial differentiation-related factor 1 [Source:MGI Symbol;Acc:MGI:1891227]	59022
ENSMUSG00000027360	-0.148499	0.849618	NA	8.52408	3.67565	1.05232	2.78991	6.37871	5.60061	4.41735	4.92308	Hdc	2	protein_coding	histidine decarboxylase [Source:MGI Symbol;Acc:MGI:96062]	15186
ENSMUSG00000003062	-0.148554	8.05702e-05	0.000412188	2110.18	2131.88	2224.61	2290.52	2420.72	2451.2	2155.56	2387.48	Stard3nl	13	protein_coding	STARD3 N-terminal like [Source:MGI Symbol;Acc:MGI:1923455]	76205
ENSMUSG00000049832	-0.148555	0.00446207	0.0147621	1031.41	1073.29	1120.72	1239.65	1144.98	1191.06	1075.14	1191.9	Rbx1-ps	17	processed_pseudogene	ring-box 1, pseudogene [Source:MGI Symbol;Acc:MGI:3710517]	NA
ENSMUSG00000027285	-0.148588	0.000963329	0.00382039	1745.54	1813.93	1745.8	1879.47	1976.6	2025.55	1768.43	1960.54	Haus2	2	protein_coding	HAUS augmin-like complex, subunit 2 [Source:MGI Symbol;Acc:MGI:1913546]	66296
ENSMUSG00000041225	-0.148609	2.79143e-05	0.00015735	3219.26	3355.87	3233.79	3502.27	3669.36	3702	3269.64	3624.54	Arhgap12	18	protein_coding	Rho GTPase activating protein 12 [Source:MGI Symbol;Acc:MGI:1922665]	75415
ENSMUSG00000035183	-0.148815	0.73061	NA	16.101	13.7837	10.5232	13.0196	15.1494	16.8018	13.4693	14.9903	Slc24a5	2	protein_coding	solute carrier family 24, member 5 [Source:MGI Symbol;Acc:MGI:2677271]	317750
ENSMUSG00000025413	-0.148864	0.000311872	0.00140281	1644.2	1745.01	1581.64	1897.14	1841.85	1777.26	1656.95	1838.75	Ttc4	4	protein_coding	tetratricopeptide repeat domain 4 [Source:MGI Symbol;Acc:MGI:1919604]	72354
ENSMUSG00000024738	-0.148868	0.170063	0.303265	217.838	289.457	256.767	310.61	267.109	270.696	254.687	282.805	Pga5	19	protein_coding	pepsinogen 5, group I [Source:MGI Symbol;Acc:MGI:1915935]	58803
ENSMUSG00000032754	-0.148893	0.00521599	0.0169436	1511.6	1566.75	1582.69	1854.36	1653.68	1661.51	1553.68	1723.19	Slc8b1	5	protein_coding	solute carrier family 8 (sodium/lithium/calcium exchanger), member B1 [Source:MGI Symbol;Acc:MGI:2180781]	170756
ENSMUSG00000110355	-0.148929	0.488003	0.643006	73.8754	62.4861	79.9765	74.3977	101.262	62.5401	72.1127	79.4	Gm7514	7	processed_pseudogene	predicted gene 7514 [Source:MGI Symbol;Acc:MGI:3643009]	NA
ENSMUSG00000082436	-0.148942	0.81752	NA	4.7356	3.67565	8.41858	3.71989	7.17605	7.46748	5.60994	6.12114	Gm11688	2	processed_pseudogene	predicted gene 11688 [Source:MGI Symbol;Acc:MGI:3650868]	NA
ENSMUSG00000030528	-0.148946	2.59856e-08	2.40952e-07	5562.44	5656.83	5580.47	6019.71	6214.46	6394.03	5599.91	6209.4	Blm	7	protein_coding	Bloom syndrome, RecQ like helicase [Source:MGI Symbol;Acc:MGI:1328362]	12144
ENSMUSG00000013622	-0.149028	0.00702635	0.0219536	1429.2	1388.48	1561.65	1653.49	1596.27	1602.71	1459.78	1617.49	Atraid	5	protein_coding	all-trans retinoic acid induced differentiation factor [Source:MGI Symbol;Acc:MGI:1918918]	381629
ENSMUSG00000081595	-0.149041	0.557326	0.701308	46.4089	45.9456	68.401	66.028	49.435	62.5401	53.5852	59.3344	Gm13036	4	processed_pseudogene	predicted gene 13036 [Source:MGI Symbol;Acc:MGI:3650250]	NA
ENSMUSG00000094790	-0.149065	0.170294	0.303558	233.939	282.106	270.447	317.12	302.989	251.094	262.164	290.401	Gm6625	8	processed_pseudogene	predicted gene 6625 [Source:MGI Symbol;Acc:MGI:3647663]	NA
ENSMUSG00000112833	-0.149088	0.798425	NA	5.68272	8.27021	4.20929	8.36974	6.37871	5.60061	6.05408	6.78302	Gm36595	10	lncRNA	predicted gene, 36595 [Source:MGI Symbol;Acc:MGI:5595754]	102640560
ENSMUSG00000031818	-0.149089	1.73909e-10	2.0846e-09	18072	18120	19023.9	21051.8	20175.9	19992.3	18405.3	20406.6	Cox4i1	8	protein_coding	cytochrome c oxidase subunit 4I1 [Source:MGI Symbol;Acc:MGI:88473]	12857
ENSMUSG00000030986	-0.149119	7.62442e-06	4.76033e-05	4338.76	4213.21	4335.57	4789.35	4693.94	4808.12	4295.85	4763.8	Dhx32	7	protein_coding	DEAH (Asp-Glu-Ala-His) box polypeptide 32 [Source:MGI Symbol;Acc:MGI:2141813]	101437
ENSMUSG00000029066	-0.149136	0.000368572	0.00162711	2418.95	2494.85	2713.94	2904.3	2735.67	2815.24	2542.58	2818.4	Mrpl20	4	protein_coding	mitochondrial ribosomal protein L20 [Source:MGI Symbol;Acc:MGI:2137221]	66448
ENSMUSG00000027007	-0.149215	0.000377902	0.00166343	2393.37	2397.44	2494	2687.62	2635.21	2755.5	2428.27	2692.77	Itprid2	2	protein_coding	ITPR interacting domain containing 2 [Source:MGI Symbol;Acc:MGI:1917849]	70599
ENSMUSG00000109488	-0.149228	0.655929	0.777405	28.4136	27.5674	27.3604	44.6386	23.9202	24.2693	27.7805	30.9427	Gm6828	7	processed_pseudogene	predicted gene 6828 [Source:MGI Symbol;Acc:MGI:3645353]	NA
ENSMUSG00000095562	-0.14928	0.0243357	0.0632324	25138.5	24507.4	22869.1	26833.4	27743.4	25844	24171.6	26806.9	Erdr1	X	lncRNA	erythroid differentiation regulator 1 [Source:NCBI gene (formerly Entrezgene);Acc:170942]	170942
ENSMUSG00000108477	-0.149373	0.539547	0.685993	61.5628	57.8915	87.3428	89.2773	60.5978	79.3419	68.9324	76.4057	Gm44878	7	TEC	predicted gene 44878 [Source:MGI Symbol;Acc:MGI:5753454]	NA
ENSMUSG00000106383	-0.149403	0.704852	0.813041	22.7309	19.2972	7.36626	20.4594	20.7308	14.0015	16.4648	18.3972	E330034L11Rik	3	TEC	RIKEN cDNA E330034L11 gene [Source:MGI Symbol;Acc:MGI:3026962]	NA
ENSMUSG00000027559	-0.149434	0.301081	0.462102	149.645	134.161	143.116	146.935	144.318	182.953	142.307	158.069	Car3	3	protein_coding	carbonic anhydrase 3 [Source:MGI Symbol;Acc:MGI:88270]	12350
ENSMUSG00000027195	-0.149455	4.22376e-05	0.000230063	2918.08	3218.03	3160.13	3440.89	3471.62	3395.83	3098.74	3436.11	Hsd17b12	2	protein_coding	hydroxysteroid (17-beta) dehydrogenase 12 [Source:MGI Symbol;Acc:MGI:1926967]	56348
ENSMUSG00000028284	-0.149462	1.78168e-06	1.23605e-05	5118.24	5276.4	5167.96	5871.84	5628.42	5766.76	5187.53	5755.67	Map3k7	4	protein_coding	mitogen-activated protein kinase kinase kinase 7 [Source:MGI Symbol;Acc:MGI:1346877]	26409
ENSMUSG00000081540	-0.149497	0.730471	0.830678	11.3654	32.1619	16.8372	27.8991	20.7308	18.6687	20.1215	22.4329	Gm12538	4	processed_pseudogene	predicted gene 12538 [Source:MGI Symbol;Acc:MGI:3650715]	619973
ENSMUSG00000034868	-0.149546	0.0519034	0.119129	429.993	490.699	528.266	540.313	523.055	542.325	482.986	535.231	Myl12b	17	protein_coding	myosin, light chain 12B, regulatory [Source:MGI Symbol;Acc:MGI:107494]	67938
ENSMUSG00000029038	-0.149548	0.000570218	0.00239632	1885.72	1845.18	1903.65	2148.23	2009.29	2094.63	1878.18	2084.05	Ssu72	4	protein_coding	Ssu72 RNA polymerase II CTD phosphatase homolog (yeast) [Source:MGI Symbol;Acc:MGI:1916241]	68991
ENSMUSG00000026193	-0.149553	0.0165847	0.0457338	39255.3	38630.2	37954.1	43110.7	43094.6	42287.4	38613.2	42830.9	Fn1	1	protein_coding	fibronectin 1 [Source:MGI Symbol;Acc:MGI:95566]	14268
ENSMUSG00000074064	-0.149553	0.0468879	0.109323	616.575	589.023	635.603	686.319	682.522	672.073	613.734	680.305	Mlycd	8	protein_coding	malonyl-CoA decarboxylase [Source:MGI Symbol;Acc:MGI:1928485]	56690
ENSMUSG00000025932	-0.149561	0.000696989	0.00286066	1765.43	1813.01	1725.81	1906.44	1912.02	2070.36	1768.09	1962.94	Eya1	1	protein_coding	EYA transcriptional coactivator and phosphatase 1 [Source:MGI Symbol;Acc:MGI:109344]	14048
ENSMUSG00000032420	-0.149563	0.480422	0.636576	56.8272	75.3508	61.0347	74.3977	68.5712	71.8745	64.4043	71.6145	Nt5e	9	protein_coding	5' nucleotidase, ecto [Source:MGI Symbol;Acc:MGI:99782]	23959
ENSMUSG00000027820	-0.149597	0.000587841	0.00246123	2185.95	2404.79	2330.89	2473.72	2533.94	2671.49	2307.21	2559.72	Mme	3	protein_coding	membrane metallo endopeptidase [Source:MGI Symbol;Acc:MGI:97004]	17380
ENSMUSG00000071793	-0.149642	7.04893e-10	7.90494e-09	12998.3	13136.8	12673.1	14145.8	14486.9	14420.6	12936.1	14351.1	2610005L07Rik	8	transcribed_unprocessed_pseudogene	RIKEN cDNA 2610005L07 gene [Source:MGI Symbol;Acc:MGI:1914283]	381598
ENSMUSG00000025745	-0.149654	4.88469e-08	4.34248e-07	7089.2	6967.19	6824.31	7685.28	7687.95	7795.11	6960.23	7722.78	Hadha	5	protein_coding	hydroxyacyl-CoA dehydrogenase trifunctional multienzyme complex subunit alpha [Source:MGI Symbol;Acc:MGI:2135593]	97212
ENSMUSG00000013698	-0.149691	0.00309033	0.0107381	1353.43	1344.37	1425.9	1552.12	1486.24	1535.5	1374.57	1524.62	Pea15a	1	protein_coding	phosphoprotein enriched in astrocytes 15A [Source:MGI Symbol;Acc:MGI:104799]	18611
ENSMUSG00000034951	-0.149703	0.00372479	0.0126371	1075.93	1089.83	1211.22	1288.94	1210.36	1244.27	1125.66	1247.86	Cog7	7	protein_coding	component of oligomeric golgi complex 7 [Source:MGI Symbol;Acc:MGI:2685013]	233824
ENSMUSG00000098021	-0.149716	0.638698	0.763825	20.8366	23.8917	27.3604	29.7591	22.3255	28.003	24.0296	26.6959	Gm9522	15	processed_pseudogene	predicted gene 9522 [Source:MGI Symbol;Acc:MGI:3779931]	NA
ENSMUSG00000023027	-0.149801	5.43012e-07	4.09351e-06	7938.76	8000.05	8259.68	8812.41	8844.88	9186.86	8066.17	8948.05	Atf1	15	protein_coding	activating transcription factor 1 [Source:MGI Symbol;Acc:MGI:1298366]	11908
ENSMUSG00000092454	-0.149814	0.0168557	0.0463096	655.407	592.699	682.957	733.748	684.117	723.412	643.688	713.759	Gm2991	15	processed_pseudogene	predicted pseudogene 2991 [Source:MGI Symbol;Acc:MGI:3781169]	NA
ENSMUSG00000022792	-0.149871	2.65166e-05	0.000149844	2487.14	2570.2	2710.78	2872.68	2901.52	2836.71	2589.37	2870.3	Yars2	16	protein_coding	tyrosyl-tRNA synthetase 2 (mitochondrial) [Source:MGI Symbol;Acc:MGI:1917370]	70120
ENSMUSG00000022960	-0.149879	0.00124584	0.00481111	1748.38	1765.23	1867.87	1922.25	2069.1	1972.35	1793.83	1987.9	Donson	16	protein_coding	downstream neighbor of SON [Source:MGI Symbol;Acc:MGI:1890621]	60364
ENSMUSG00000039943	-0.149886	0.0118003	0.0342945	861.879	863.778	866.062	899.282	963.983	1011.84	863.906	958.37	Plcb4	2	protein_coding	phospholipase C, beta 4 [Source:MGI Symbol;Acc:MGI:107464]	18798
ENSMUSG00000080254	-0.149945	0.421685	0.582376	89.0293	81.7832	117.86	102.297	100.465	116.679	96.2242	106.48	Fam220-ps	X	processed_pseudogene	family with sequence similarity 220, pseudogene [Source:MGI Symbol;Acc:MGI:3707456]	NA
ENSMUSG00000038070	-0.149989	0.469525	0.626782	89.0293	69.8374	54.7208	67.8879	91.694	77.4751	71.1958	79.019	Cntln	4	protein_coding	centlein, centrosomal protein [Source:MGI Symbol;Acc:MGI:2443104]	338349
ENSMUSG00000023572	-0.150002	0.0105846	0.0312683	1012.47	1075.13	942.881	1138.29	1168.9	1056.65	1010.16	1121.28	Ccndbp1	2	protein_coding	cyclin D-type binding-protein 1 [Source:MGI Symbol;Acc:MGI:109595]	17151
ENSMUSG00000025001	-0.150008	3.47871e-15	6.40535e-14	16632.4	16133.3	16452	17820.1	18389.8	18392.4	16405.9	18200.8	Hells	19	protein_coding	helicase, lymphoid specific [Source:MGI Symbol;Acc:MGI:106209]	15201
ENSMUSG00000071414	-0.150029	3.18536e-07	2.48299e-06	6302.14	6544.5	6462.31	7467.67	6822.03	7145.44	6436.32	7145.05	Gm6736	12	processed_pseudogene	predicted gene 6736 [Source:MGI Symbol;Acc:MGI:3643048]	NA
ENSMUSG00000020954	-0.15005	8.76477e-06	5.40887e-05	3356.59	3434.9	3412.68	3802.65	3824.84	3692.67	3401.39	3773.39	Strn3	12	protein_coding	striatin, calmodulin binding protein 3 [Source:MGI Symbol;Acc:MGI:2151064]	94186
ENSMUSG00000063314	-0.150083	4.40998e-07	3.37937e-06	5680.83	5947.2	6052.96	6279.17	6608.35	6725.4	5893.66	6537.64	Gm12657	4	processed_pseudogene	predicted gene 12657 [Source:MGI Symbol;Acc:MGI:3651714]	NA
ENSMUSG00000039001	-0.150261	2.21189e-07	1.7699e-06	15463.6	14889.1	15876.4	17150.5	17381.2	16760.8	15409.7	17097.5	Rps21	2	protein_coding	ribosomal protein S21 [Source:MGI Symbol;Acc:MGI:1913731]	66481
ENSMUSG00000016409	-0.150309	0.00764748	0.0236574	1362.91	1583.29	1545.86	1513.99	1801.99	1663.38	1497.35	1659.79	Nkap	X	protein_coding	NFKB activating protein [Source:MGI Symbol;Acc:MGI:1914300]	67050
ENSMUSG00000030492	-0.150315	0.610847	0.742234	44.5147	39.5132	54.7208	44.6386	65.3818	42.938	46.2496	50.9861	Slc7a9	7	protein_coding	solute carrier family 7 (cationic amino acid transporter, y+ system), member 9 [Source:MGI Symbol;Acc:MGI:1353656]	30962
ENSMUSG00000042323	-0.150346	5.99761e-05	0.000315693	5305.77	5038.4	4827	5484.97	5613.27	5744.36	5057.06	5614.2	Pbrm1	14	protein_coding	polybromo 1 [Source:MGI Symbol;Acc:MGI:1923998]	66923
ENSMUSG00000042505	-0.150347	0.0425169	0.101071	559.748	600.05	654.545	701.199	645.845	665.539	604.781	670.861	Sdhaf3	6	protein_coding	succinate dehydrogenase complex assembly factor 3 [Source:MGI Symbol;Acc:MGI:1913288]	71238
ENSMUSG00000059195	-0.150389	1.43185e-11	1.94276e-10	31441.6	32419.2	33339.7	36218.7	36246.2	35402.4	32400.2	35955.8	Gm12715	4	processed_pseudogene	predicted gene 12715 [Source:MGI Symbol;Acc:MGI:3650759]	NA
ENSMUSG00000006850	-0.150416	0.0923314	0.188672	335.281	309.674	325.168	388.728	346.843	341.637	323.374	359.069	Tmco6	18	protein_coding	transmembrane and coiled-coil domains 6 [Source:MGI Symbol;Acc:MGI:1919233]	71983
ENSMUSG00000025964	-0.150425	3.34276e-07	2.59674e-06	4795.27	4864.72	4584.97	5128.79	5378.85	5305.64	4748.32	5271.1	Adam23	1	protein_coding	a disintegrin and metallopeptidase domain 23 [Source:MGI Symbol;Acc:MGI:1345162]	23792
ENSMUSG00000039473	-0.150519	9.62563e-07	7.01102e-06	5601.27	5580.56	5561.53	6423.31	6176.19	5986.12	5581.12	6195.21	Ubn1	16	protein_coding	ubinuclein 1 [Source:MGI Symbol;Acc:MGI:1891307]	170644
ENSMUSG00000041426	-0.150535	0.0127762	0.0366829	680.98	723.184	695.585	787.686	750.296	795.286	699.916	777.756	Hibch	1	protein_coding	3-hydroxyisobutyryl-Coenzyme A hydrolase [Source:MGI Symbol;Acc:MGI:1923792]	227095
ENSMUSG00000037573	-0.150543	0.00282289	0.00991344	2530.71	2769.6	2738.14	2827.11	3120.79	2970.19	2679.48	2972.7	Tob1	11	protein_coding	transducer of ErbB-2.1 [Source:MGI Symbol;Acc:MGI:1349721]	22057
ENSMUSG00000033987	-0.15055	0.580548	0.718932	40.7262	57.8915	69.4533	53.9383	77.3419	54.1392	56.0237	61.8065	Dnah17	11	protein_coding	dynein, axonemal, heavy chain 17 [Source:MGI Symbol;Acc:MGI:1917176]	69926
ENSMUSG00000016918	-0.150561	4.88133e-08	4.34162e-07	5350.28	5309.48	5494.18	6097.82	5885.96	5945.98	5384.65	5976.59	Sulf1	1	protein_coding	sulfatase 1 [Source:MGI Symbol;Acc:MGI:2138563]	240725
ENSMUSG00000111380	-0.15061	0.319318	0.481635	115.549	116.702	118.912	119.966	132.358	137.215	117.054	129.847	D9Wsu149	9	processed_pseudogene	DNA segment, Chr 9, Wayne State University 149 [Source:MGI Symbol;Acc:MGI:107281]	NA
ENSMUSG00000028445	-0.150615	0.396096	0.559706	85.2408	106.594	107.337	95.7871	118.006	117.613	99.7239	110.469	Enho	4	protein_coding	energy homeostasis associated [Source:MGI Symbol;Acc:MGI:1916888]	69638
ENSMUSG00000032625	-0.150681	0.433114	0.593352	120.284	132.323	95.7614	137.636	111.627	139.082	116.123	129.448	Thsd7a	6	protein_coding	thrombospondin, type I, domain containing 7A [Source:MGI Symbol;Acc:MGI:2685683]	330267
ENSMUSG00000025781	-0.150794	2.4404e-08	2.26985e-07	4814.21	5023.69	5043.78	5374.31	5567.82	5573.54	4960.56	5505.22	Atp5c1	2	protein_coding	ATP synthase, H+ transporting, mitochondrial F1 complex, gamma polypeptide 1 [Source:MGI Symbol;Acc:MGI:1261437]	11949
ENSMUSG00000113036	-0.150821	0.395419	0.559016	159.116	92.8102	162.058	144.146	134.75	180.153	137.995	153.016	Gm47021	13	processed_pseudogene	predicted gene, 47021 [Source:MGI Symbol;Acc:MGI:6095708]	NA
ENSMUSG00000029767	-0.150821	6.55505e-15	1.18646e-13	15678.6	15159.3	15734.3	17387.7	16972.2	17344.1	15524.1	17234.7	Calu	6	protein_coding	calumenin [Source:MGI Symbol;Acc:MGI:1097158]	12321
ENSMUSG00000040269	-0.150822	0.00387955	0.0130812	1240.73	1317.72	1253.32	1453.55	1365.04	1416.95	1270.59	1411.85	Mrps28	3	protein_coding	mitochondrial ribosomal protein S28 [Source:MGI Symbol;Acc:MGI:1913480]	66230
ENSMUSG00000092428	-0.150827	0.252097	0.40603	161.01	165.404	182.052	200.874	195.348	167.085	169.489	187.769	Gm20545	17	processed_pseudogene	predicted gene 20545 [Source:MGI Symbol;Acc:MGI:5142010]	NA
ENSMUSG00000101617	-0.150862	0.526395	0.67544	51.1445	44.1078	33.6743	46.4986	48.6377	48.5386	42.9755	47.8916	Gm6947	1	processed_pseudogene	predicted gene 6947 [Source:MGI Symbol;Acc:MGI:3647350]	NA
ENSMUSG00000028020	-0.150901	0.495311	0.649459	51.1445	69.8374	56.8254	83.6974	64.5845	49.472	59.2691	65.918	Glrb	3	protein_coding	glycine receptor, beta subunit [Source:MGI Symbol;Acc:MGI:95751]	14658
ENSMUSG00000091293	-0.150908	0.288547	0.448109	166.693	147.945	193.627	175.765	202.524	183.887	169.422	187.392	Gm6047	14	transcribed_processed_pseudogene	predicted gene 6047 [Source:MGI Symbol;Acc:MGI:3779547]	NA
ENSMUSG00000029699	-0.150955	0.316321	0.478354	209.314	182.864	175.738	191.574	230.431	208.156	189.305	210.054	Ssc4d	5	protein_coding	scavenger receptor cysteine rich family, 4 domains [Source:MGI Symbol;Acc:MGI:1924709]	109267
ENSMUSG00000045917	-0.151	0.0379477	0.0921208	945.226	754.427	848.172	916.952	936.874	974.506	849.275	942.777	Tmem268	4	protein_coding	transmembrane protein 268 [Source:MGI Symbol;Acc:MGI:1913920]	230279
ENSMUSG00000032068	-0.151009	0.56227	0.705322	54.933	51.4591	50.5115	53.9383	69.3685	50.4055	52.3012	57.9041	Plet1	9	protein_coding	placenta expressed transcript 1 [Source:MGI Symbol;Acc:MGI:1923759]	76509
ENSMUSG00000059751	-0.151151	1.83904e-10	2.20004e-09	35458.3	35870.7	37973.1	41548.3	39308	40514.8	36434	40457.1	Rps3a3	13	processed_pseudogene	ribosomal protein S3A3 [Source:MGI Symbol;Acc:MGI:3643406]	NA
ENSMUSG00000006958	-0.151165	0.0667782	0.146277	481.137	412.592	468.284	519.854	477.606	515.256	454.004	504.239	Chrd	16	protein_coding	chordin [Source:MGI Symbol;Acc:MGI:1313268]	12667
ENSMUSG00000025371	-0.151169	9.06563e-05	0.000458987	2167.01	2190.69	2147.79	2474.65	2409.56	2341.05	2168.5	2408.42	Chmp6	11	protein_coding	charged multivesicular body protein 6 [Source:MGI Symbol;Acc:MGI:3583942]	208092
ENSMUSG00000038607	-0.151183	0.583139	0.720809	53.9859	33.0809	33.6743	41.8487	34.2856	58.8064	40.247	44.9802	Gng10	4	protein_coding	guanine nucleotide binding protein (G protein), gamma 10 [Source:MGI Symbol;Acc:MGI:1336169]	14700
ENSMUSG00000051548	-0.151189	0.110651	0.217504	349.487	300.484	314.644	398.958	326.909	347.238	321.539	357.702	Gm6365	19	processed_pseudogene	predicted pseudogene 6365 [Source:MGI Symbol;Acc:MGI:3643502]	NA
ENSMUSG00000027900	-0.151189	0.0970677	0.196085	368.43	340.917	344.11	353.389	387.507	429.38	351.152	390.092	Dram2	3	protein_coding	DNA-damage regulated autophagy modulator 2 [Source:MGI Symbol;Acc:MGI:1914421]	67171
ENSMUSG00000117042	-0.151222	0.630633	0.75768	24.6251	17.4593	22.0988	16.7395	27.9069	26.1362	21.3944	23.5942	2700054A10Rik	17	lncRNA	RIKEN cDNA 2700054A10 gene [Source:MGI Symbol;Acc:MGI:1919828]	72578
ENSMUSG00000003316	-0.151291	1.57923e-11	2.12996e-10	12354.2	12589.1	12075.4	13891	13483	13752.3	12339.6	13708.8	Glg1	8	protein_coding	golgi apparatus protein 1 [Source:MGI Symbol;Acc:MGI:104967]	20340
ENSMUSG00000058793	-0.15136	9.08252e-10	1.00424e-08	8482.41	8519.24	8499.61	9590.8	9492.32	9237.27	8500.42	9440.13	Cds2	2	protein_coding	CDP-diacylglycerol synthase (phosphatidate cytidylyltransferase) 2 [Source:MGI Symbol;Acc:MGI:1332236]	110911
ENSMUSG00000060743	-0.151383	1.34873e-12	2.03433e-11	28029.1	28830.9	28597.9	31259.1	31764.4	31887.1	28486	31636.9	H3f3a	1	protein_coding	H3.3 histone A [Source:MGI Symbol;Acc:MGI:1097686]	15078
ENSMUSG00000078956	-0.151477	0.40503	0.568118	61.5628	74.4319	76.8196	73.4677	82.9233	79.3419	70.9381	78.5777	Gm14221	2	lncRNA	predicted gene 14221 [Source:MGI Symbol;Acc:MGI:3650696]	NA
ENSMUSG00000045493	-0.15151	0.667386	0.786029	25.5722	22.0539	21.0465	15.8095	29.5016	30.8033	22.8909	25.3715	Bhlhe23	2	protein_coding	basic helix-loop-helix family, member e23 [Source:MGI Symbol;Acc:MGI:2153710]	140489
ENSMUSG00000022827	-0.151554	0.0276888	0.0704878	827.783	734.211	733.469	926.252	790.961	836.357	765.154	851.19	Rabl3	16	protein_coding	RAB, member RAS oncogene family-like 3 [Source:MGI Symbol;Acc:MGI:1914907]	67657
ENSMUSG00000082615	-0.151562	0.634284	0.760654	32.2021	27.5674	23.1511	36.2689	33.4882	22.4024	27.6402	30.7199	Gm13239	4	processed_pseudogene	predicted gene 13239 [Source:MGI Symbol;Acc:MGI:3650779]	NA
ENSMUSG00000034560	-0.151571	2.84018e-07	2.2351e-06	5195.9	5218.5	5259.51	5623.54	5879.58	5903.04	5224.64	5802.05	Washc4	10	protein_coding	WASH complex subunit 4 [Source:MGI Symbol;Acc:MGI:2441787]	319277
ENSMUSG00000045205	-0.151574	0.0010546	0.00413702	1985.16	1937.99	1888.92	2067.33	2128.9	2262.65	1937.36	2152.96	Dpy19l4	4	protein_coding	dpy-19-like 4 (C. elegans) [Source:MGI Symbol;Acc:MGI:2685869]	381510
ENSMUSG00000105536	-0.151679	0.00715538	0.0223028	827.783	834.373	857.643	931.831	897.007	971.705	839.933	933.514	Gm4959	5	processed_pseudogene	predicted gene 4959 [Source:MGI Symbol;Acc:MGI:3647044]	NA
ENSMUSG00000113249	-0.151696	0.628523	0.755846	37.8848	23.8917	44.1976	63.2381	31.8936	22.4024	35.3247	39.178	Gm33312	12	processed_pseudogene	predicted gene, 33312 [Source:MGI Symbol;Acc:MGI:5592471]	NA
ENSMUSG00000020792	-0.151737	0.00492173	0.0161062	1178.22	1225.83	1175.44	1381.94	1308.43	1288.14	1193.16	1326.17	Exoc7	11	protein_coding	exocyst complex component 7 [Source:MGI Symbol;Acc:MGI:1859270]	53413
ENSMUSG00000007777	-0.151743	0.00053294	0.00225379	2039.15	2000.47	2237.24	2263.55	2403.98	2295.32	2092.29	2320.95	0610009B22Rik	11	protein_coding	RIKEN cDNA 0610009B22 gene [Source:MGI Symbol;Acc:MGI:1913300]	66050
ENSMUSG00000001962	-0.151774	0.000122969	0.000606601	2865.04	2931.33	2898.1	3388.82	3018.73	3259.55	2898.16	3222.37	Fam50a	X	protein_coding	family with sequence similarity 50, member A [Source:MGI Symbol;Acc:MGI:1351626]	108160
ENSMUSG00000113898	-0.151774	0.833363	NA	7.57696	9.18913	1.05232	2.78991	8.77073	8.40091	5.93947	6.65385	Gm19144	12	processed_pseudogene	predicted gene, 19144 [Source:MGI Symbol;Acc:MGI:5011329]	NA
ENSMUSG00000079432	-0.151794	0.663211	0.782639	23.678	52.378	37.8836	40.9187	51.8271	33.6036	37.9799	42.1165	Gm15023	X	protein_coding	predicted gene 15023 [Source:MGI Symbol;Acc:MGI:3805552]	100040635
ENSMUSG00000033187	-0.151818	0.828623	NA	9.4712	5.51348	5.26161	3.71989	11.1627	7.46748	6.74876	7.45004	BC016579	16	protein_coding	cDNA sequence, BC016579 [Source:MGI Symbol;Acc:MGI:2384848]	212998
ENSMUSG00000024206	-0.151844	0.00929968	0.0279191	719.811	759.941	783.98	810.005	837.206	866.227	754.578	837.813	Rfx2	17	protein_coding	regulatory factor X, 2 (influences HLA class II expression) [Source:MGI Symbol;Acc:MGI:106583]	19725
ENSMUSG00000022427	-0.15188	1.64576e-06	1.15191e-05	5458.25	5173.48	5360.53	6055.04	5824.56	5889.04	5330.75	5922.88	Tomm22	15	protein_coding	translocase of outer mitochondrial membrane 22 [Source:MGI Symbol;Acc:MGI:2450248]	223696
ENSMUSG00000098369	-0.151881	0.015803	0.0439376	596.686	613.834	611.4	627.731	691.293	703.81	607.306	674.278	NA	NA	NA	NA
ENSMUSG00000002984	-0.151919	8.67139e-08	7.4174e-07	5747.13	5617.31	5880.38	6543.28	6331.67	6281.08	5748.27	6385.34	Tomm40	7	protein_coding	translocase of outer mitochondrial membrane 40 [Source:MGI Symbol;Acc:MGI:1858259]	53333
ENSMUSG00000047648	-0.151936	7.55142e-08	6.53975e-07	6013.27	6041.85	5871.96	6465.16	6626.69	6830.87	5975.69	6640.91	Fbxo30	10	protein_coding	F-box protein 30 [Source:MGI Symbol;Acc:MGI:1919115]	71865
ENSMUSG00000042558	-0.151981	0.000711223	0.00291248	2643.41	2746.63	2852.85	3018.69	3020.32	3117.67	2747.63	3052.23	Adprs	4	protein_coding	ADP-ribosylserine hydrolase [Source:MGI Symbol;Acc:MGI:2140364]	100206
ENSMUSG00000107176	-0.15203	4.62183e-08	4.125e-07	17539.7	17055.9	18253.6	20619.3	18928	19173.7	17616.4	19573.7	Gm9794	6	processed_pseudogene	predicted pseudogene 9794 [Source:MGI Symbol;Acc:MGI:3642653]	NA
ENSMUSG00000006476	-0.152032	0.224419	0.3733	172.376	168.161	176.79	199.014	207.308	167.085	172.442	191.136	Nsmf	2	protein_coding	NMDA receptor synaptonuclear signaling and neuronal migration factor [Source:MGI Symbol;Acc:MGI:1861755]	56876
ENSMUSG00000002320	-0.152037	0.00144215	0.0054769	2230.47	2060.2	2191.99	2469.07	2327.43	2407.33	2160.89	2401.28	Tm9sf1	14	protein_coding	transmembrane 9 superfamily member 1 [Source:MGI Symbol;Acc:MGI:1921390]	74140
ENSMUSG00000105929	-0.152097	0.751599	0.845753	22.7309	23.8917	19.9941	22.3193	24.7175	27.0696	22.2056	24.7021	Gm43693	5	TEC	predicted gene 43693 [Source:MGI Symbol;Acc:MGI:5663830]	NA
ENSMUSG00000045506	-0.152105	0.742493	NA	15.1539	18.3783	15.7848	24.1793	16.7441	14.0015	16.439	18.3083	A930002H24Rik	17	protein_coding	RIKEN cDNA A930002H24 gene [Source:MGI Symbol;Acc:MGI:2443151]	NA
ENSMUSG00000032353	-0.152223	0.0687237	0.149633	545.541	463.132	529.318	526.364	578.071	602.999	512.664	569.145	Tmed3	9	protein_coding	transmembrane p24 trafficking protein 3 [Source:MGI Symbol;Acc:MGI:1913361]	66111
ENSMUSG00000071415	-0.152235	1.2651e-10	1.54928e-09	39362.3	38297.5	40264	44607.9	43048.3	43387	39307.9	43681.1	Rpl23	11	protein_coding	ribosomal protein L23 [Source:MGI Symbol;Acc:MGI:1929455]	65019
ENSMUSG00000021831	-0.152259	7.15108e-05	0.000369813	2895.35	2976.36	2904.41	3157.25	3243.58	3353.83	2925.37	3251.55	Ero1a	14	protein_coding	endoplasmic reticulum oxidoreductase 1 alpha [Source:MGI Symbol;Acc:MGI:1354385]	50527
ENSMUSG00000021282	-0.152268	3.96182e-09	4.05823e-08	14884	15052.7	14997.7	15839.3	16738.5	17357.2	14978.1	16645	Eif5	12	protein_coding	eukaryotic translation initiation factor 5 [Source:MGI Symbol;Acc:MGI:95309]	217869
ENSMUSG00000033703	-0.152276	0.00350172	0.0119722	1154.54	1194.59	1310.14	1409.84	1306.04	1348.81	1219.76	1354.9	Fcsk	8	protein_coding	fucose kinase [Source:MGI Symbol;Acc:MGI:1916071]	234730
ENSMUSG00000077222	-0.152302	0.708658	0.815556	17.9953	16.5404	10.5232	10.2297	15.9468	24.2693	15.0196	16.8153	Gm22270	5	snoRNA	predicted gene, 22270 [Source:MGI Symbol;Acc:MGI:5452047]	115490266
ENSMUSG00000066721	-0.152328	0.688606	0.801322	17.9953	14.7026	23.1511	13.9496	20.7308	27.0696	18.6163	20.5833	Zfp575	7	protein_coding	zinc finger protein 575 [Source:MGI Symbol;Acc:MGI:2141921]	101544
ENSMUSG00000031590	-0.152337	1.46667e-06	1.0382e-05	5687.46	5512.56	5676.23	6292.19	6144.3	6320.29	5625.41	6252.26	Frg1	8	protein_coding	FSHD region gene 1 [Source:MGI Symbol;Acc:MGI:893597]	14300
ENSMUSG00000058254	-0.152373	0.0556728	0.126402	452.724	515.51	472.493	515.204	550.164	535.791	480.242	533.72	Tspan7	X	protein_coding	tetraspanin 7 [Source:MGI Symbol;Acc:MGI:1298407]	21912
ENSMUSG00000035818	-0.152376	0.796382	NA	11.3654	5.51348	9.4709	13.0196	8.77073	7.46748	8.78327	9.7526	Plekhs1	19	protein_coding	pleckstrin homology domain containing, family S member 1 [Source:MGI Symbol;Acc:MGI:2443041]	226245
ENSMUSG00000078570	-0.152377	0.178634	0.315073	257.617	283.025	337.796	350.599	335.68	287.498	292.812	324.592	1110065P20Rik	4	protein_coding	RIKEN cDNA 1110065P20 gene [Source:MGI Symbol;Acc:MGI:1916170]	68920
ENSMUSG00000029632	-0.152419	4.64995e-08	4.14806e-07	8717.3	8379.56	8783.74	9352.72	9731.53	9671.32	8626.87	9585.19	Ndufa4	6	protein_coding	Ndufa4, mitochondrial complex associated [Source:MGI Symbol;Acc:MGI:107686]	17992
ENSMUSG00000043866	-0.152441	1.43164e-05	8.50156e-05	2996.69	3040.68	3061.21	3373.94	3466.83	3266.09	3032.86	3368.95	Taf10	7	protein_coding	TATA-box binding protein associated factor 10 [Source:MGI Symbol;Acc:MGI:1346320]	24075
ENSMUSG00000049690	-0.152449	0.424821	0.585625	113.654	82.7021	92.6044	130.196	106.046	84.9425	96.3203	107.062	Nckap5	1	protein_coding	NCK-associated protein 5 [Source:MGI Symbol;Acc:MGI:2686394]	210356
ENSMUSG00000081355	-0.152455	0.604965	0.737375	64.4042	79.0265	51.5638	61.3781	51.0297	105.478	64.9982	72.6286	Gm15264	3	unprocessed_pseudogene	predicted gene 15264 [Source:MGI Symbol;Acc:MGI:3705845]	NA
ENSMUSG00000099394	-0.152465	0.800143	NA	4.7356	7.3513	10.5232	10.2297	5.58137	9.33435	7.53671	8.3818	Gm9142	7	processed_pseudogene	predicted gene 9142 [Source:MGI Symbol;Acc:MGI:3644769]	NA
ENSMUSG00000020238	-0.152471	5.56255e-08	4.89937e-07	5629.68	5849.8	5787.78	6544.21	6409.81	6237.21	5755.75	6397.08	Ncln	10	protein_coding	nicalin [Source:MGI Symbol;Acc:MGI:1926081]	103425
ENSMUSG00000081274	-0.152474	0.204436	0.348721	162.905	188.377	166.267	205.524	173.82	197.888	172.516	192.411	Gm15727	5	processed_pseudogene	predicted gene 15727 [Source:MGI Symbol;Acc:MGI:3783170]	NA
ENSMUSG00000024165	-0.152689	1.19681e-12	1.81578e-11	13127.1	12834.5	13182.4	14604.3	14305.9	14604.5	13048	14504.9	Jpt2	17	protein_coding	Jupiter microtubule associated homolog 2 [Source:MGI Symbol;Acc:MGI:1196260]	52009
ENSMUSG00000100454	-0.152775	0.00904	0.0272343	1334.49	1383.88	1408.01	1457.27	1565.18	1562.57	1375.46	1528.34	Gm28901	1	lncRNA	predicted gene 28901 [Source:MGI Symbol;Acc:MGI:5579607]	NA
ENSMUSG00000028800	-0.152785	2.57442e-10	3.02972e-09	11744.3	11676.6	11972.3	13268.8	12999.8	13076.5	11797.7	13115	Hdac1	4	protein_coding	histone deacetylase 1 [Source:MGI Symbol;Acc:MGI:108086]	433759
ENSMUSG00000090691	-0.152835	0.248554	0.402353	214.996	201.242	207.308	242.723	247.973	201.622	207.849	230.772	Gm3667	14	protein_coding	predicted gene 3667 [Source:MGI Symbol;Acc:MGI:3781843]	100042100
ENSMUSG00000118587	-0.15288	0.502694	0.655956	56.8272	53.2969	78.9242	82.7675	51.0297	76.5416	63.0161	70.1129	Gm53030	8	unprocessed_pseudogene	predicted gene, 53030 [Source:MGI Symbol;Acc:MGI:6388923]	NA
ENSMUSG00000037344	-0.152901	0.00823468	0.0251983	969.851	954.75	1002.86	1067.61	1118.67	1065.05	975.822	1083.77	Slc12a9	5	protein_coding	solute carrier family 12 (potassium/chloride transporters), member 9 [Source:MGI Symbol;Acc:MGI:1933532]	83704
ENSMUSG00000006526	-0.152928	0.00643945	0.0203091	894.082	832.535	901.841	990.42	951.226	980.106	876.152	973.917	Stimate	14	protein_coding	STIM activating enhancer [Source:MGI Symbol;Acc:MGI:1921500]	69179
ENSMUSG00000083344	-0.153001	0.137429	0.25705	376.954	336.322	370.418	438.017	354.019	414.445	361.231	402.16	Gm7363	7	processed_pseudogene	predicted gene 7363 [Source:MGI Symbol;Acc:MGI:3646407]	NA
ENSMUSG00000116083	-0.153022	0.00734482	0.0228225	1024.78	997.02	1022.86	1156.88	1071.62	1159.33	1014.89	1129.28	Gm5469	15	processed_pseudogene	predicted gene 5469 [Source:MGI Symbol;Acc:MGI:3645122]	NA
ENSMUSG00000024500	-0.153031	0.77904	NA	11.3654	13.7837	16.8372	20.4594	9.56807	16.8018	13.9954	15.6098	Ppp2r2b	18	protein_coding	protein phosphatase 2, regulatory subunit B, beta [Source:MGI Symbol;Acc:MGI:1920180]	72930
ENSMUSG00000080059	-0.153036	0.0645863	0.142632	458.406	411.673	394.621	489.165	481.593	435.914	421.567	468.891	Rps19-ps3	4	processed_pseudogene	ribosomal protein S19, pseudogene 3 [Source:MGI Symbol;Acc:MGI:3701125]	277692
ENSMUSG00000019947	-0.153048	1.56294e-07	1.28005e-06	18879.9	19355.1	18546.1	20595.1	21418.1	21123.6	18927	21045.6	Arid5b	10	protein_coding	AT rich interactive domain 5B (MRF1-like) [Source:MGI Symbol;Acc:MGI:2175912]	71371
ENSMUSG00000013736	-0.153063	1.77386e-10	2.12488e-09	8766.55	8776.53	8886.87	9716.34	9725.94	9945.74	8809.98	9796.01	Trnt1	6	protein_coding	tRNA nucleotidyl transferase, CCA-adding, 1 [Source:MGI Symbol;Acc:MGI:1917297]	70047
ENSMUSG00000098428	-0.15312	0.00266142	0.00942326	938.596	1008.05	958.666	1019.25	1091.56	1120.12	968.436	1076.98	NA	NA	NA	NA
ENSMUSG00000019942	-0.153144	8.96853e-09	8.78887e-08	8163.23	8130.54	8695.34	9109.07	9260.3	9407.15	8329.7	9258.84	Cdk1	10	protein_coding	cyclin-dependent kinase 1 [Source:MGI Symbol;Acc:MGI:88351]	12534
ENSMUSG00000056758	-0.153178	0.00572595	0.0183336	1052.25	990.588	1092.31	1162.46	1130.63	1192	1045.05	1161.7	Hmga2	10	protein_coding	high mobility group AT-hook 2 [Source:MGI Symbol;Acc:MGI:101761]	15364
ENSMUSG00000101655	-0.153203	0.373297	0.537133	108.919	88.2156	116.808	137.636	117.209	93.3435	104.647	116.063	2310040G24Rik	6	lncRNA	RIKEN cDNA 2310040G24 gene [Source:MGI Symbol;Acc:MGI:1916897]	381792
ENSMUSG00000027680	-0.153222	9.77376e-15	1.74463e-13	15303.6	15113.4	15782.7	17118.9	16987.3	17262	15399.9	17122.7	Fxr1	3	protein_coding	fragile X mental retardation gene 1, autosomal homolog [Source:MGI Symbol;Acc:MGI:104860]	14359
ENSMUSG00000109038	-0.153253	0.841799	NA	7.57696	2.75674	4.20929	7.43977	2.39202	6.53404	4.84766	5.45528	Gm45120	7	TEC	predicted gene 45120 [Source:MGI Symbol;Acc:MGI:5753696]	NA
ENSMUSG00000026687	-0.153312	5.59019e-07	4.20542e-06	4993.22	5007.15	5045.89	5748.15	5457.79	5530.6	5015.42	5578.85	Aldh9a1	1	protein_coding	aldehyde dehydrogenase 9, subfamily A1 [Source:MGI Symbol;Acc:MGI:1861622]	56752
ENSMUSG00000092116	-0.153323	0.0609672	0.136202	526.599	457.618	530.371	596.112	540.596	546.993	504.863	561.233	Gm10320	13	protein_coding	predicted pseudogene 10320 [Source:MGI Symbol;Acc:MGI:3642323]	NA
ENSMUSG00000112099	-0.153343	8.33063e-05	0.000425464	2156.59	2350.58	2321.42	2567.65	2548.3	2476.4	2276.2	2530.78	Gm8960	10	processed_pseudogene	predicted gene 8960 [Source:MGI Symbol;Acc:MGI:3642929]	NA
ENSMUSG00000101567	-0.153438	0.376189	0.540185	95.6592	93.7291	95.7614	124.616	83.7206	110.145	95.0499	106.161	Txn-ps1	1	processed_pseudogene	thioredoxin, pseudogene 1 [Source:MGI Symbol;Acc:MGI:98875]	NA
ENSMUSG00000080002	-0.153449	0.004126	0.013766	1284.3	1266.26	1272.26	1405.19	1426.44	1419.75	1274.27	1417.13	Gm5566	5	processed_pseudogene	predicted pseudogene 5566 [Source:MGI Symbol;Acc:MGI:3648428]	NA
ENSMUSG00000022100	-0.153534	4.37256e-09	4.45878e-08	8857.47	9490.53	9292.01	10177.6	10296	10268.7	9213.34	10247.5	Xpo7	14	protein_coding	exportin 7 [Source:MGI Symbol;Acc:MGI:1929705]	65246
ENSMUSG00000029599	-0.153537	7.20431e-10	8.04926e-09	6281.3	6165.9	6305.52	7097.54	6831.6	6931.68	6250.91	6953.61	Ddx54	5	protein_coding	DEAD box helicase 54 [Source:MGI Symbol;Acc:MGI:1919240]	71990
ENSMUSG00000039405	-0.153561	0.359753	0.523856	101.342	127.729	163.11	140.426	137.94	156.817	130.727	145.061	Prss23	7	protein_coding	protease, serine 23 [Source:MGI Symbol;Acc:MGI:1923703]	76453
ENSMUSG00000091275	-0.153575	0.379863	0.543863	132.597	153.458	161.005	125.546	178.604	192.288	149.02	165.479	Gm3248	14	protein_coding	predicted gene 3248 [Source:MGI Symbol;Acc:MGI:3781426]	NA
ENSMUSG00000074923	-0.153612	0.30416	0.465249	209.314	140.594	155.744	198.084	180.996	183.887	168.55	187.656	Pak6	2	protein_coding	p21 (RAC1) activated kinase 6 [Source:MGI Symbol;Acc:MGI:2679420]	214230
ENSMUSG00000079067	-0.153627	0.00268067	0.00948401	1235.04	1401.34	1416.43	1550.26	1462.32	1495.36	1350.94	1502.65	Hmgn2-ps1	5	processed_pseudogene	high mobility group nucleosomal binding domain 2, pseudogene 1 [Source:MGI Symbol;Acc:MGI:3783162]	NA
ENSMUSG00000001157	-0.153652	0.000446746	0.00193124	2197.32	2331.28	2365.62	2643.91	2573.81	2448.4	2298.07	2555.37	Gmcl1	6	protein_coding	germ cell-less, spermatogenesis associated 1 [Source:MGI Symbol;Acc:MGI:1345156]	23885
ENSMUSG00000031545	-0.153676	4.43911e-09	4.52155e-08	5194.01	5269.96	5184.79	5818.83	5814.2	5776.09	5216.26	5803.04	Gpat4	8	protein_coding	glycerol-3-phosphate acyltransferase 4 [Source:MGI Symbol;Acc:MGI:2142716]	102247
ENSMUSG00000032560	-0.153728	4.8444e-08	4.31514e-07	10597.3	10697.1	10464.3	11833	11659.5	11842.5	10586.2	11778.3	Dnajc13	9	protein_coding	DnaJ heat shock protein family (Hsp40) member C13 [Source:MGI Symbol;Acc:MGI:2676368]	235567
ENSMUSG00000118382	-0.153743	0.705169	0.81315	15.1539	15.6215	14.7325	15.8095	12.7574	22.4024	15.1693	16.9898	Gm8373	17	transcribed_processed_pseudogene	predicted gene 8373 [Source:MGI Symbol;Acc:MGI:3644812]	NA
ENSMUSG00000019494	-0.153761	1.72991e-07	1.40536e-06	4327.39	4384.13	4336.62	4965.12	4814.33	4738.11	4349.38	4839.19	Cops6	5	protein_coding	COP9 signalosome subunit 6 [Source:MGI Symbol;Acc:MGI:1349439]	26893
ENSMUSG00000022750	-0.153782	0.00461192	0.0151857	1484.14	1376.53	1632.15	1678.6	1676.8	1636.31	1497.61	1663.9	Klhl22	16	protein_coding	kelch-like 22 [Source:MGI Symbol;Acc:MGI:1337995]	224023
ENSMUSG00000022663	-0.153786	0.00374853	0.0126985	1223.68	1146.8	1309.09	1354.97	1386.57	1346.01	1226.52	1362.52	Atg3	16	protein_coding	autophagy related 3 [Source:MGI Symbol;Acc:MGI:1915091]	67841
ENSMUSG00000031433	-0.153819	0.0411795	0.098396	564.484	656.104	632.446	642.61	666.576	753.282	617.678	687.489	Rbm41	X	protein_coding	RNA binding motif protein 41 [Source:MGI Symbol;Acc:MGI:2444923]	237073
ENSMUSG00000115017	-0.153824	0.248274	0.402199	172.376	159.891	219.935	221.333	194.551	196.955	184.067	204.28	Gm2573	15	processed_pseudogene	predicted gene 2573 [Source:MGI Symbol;Acc:MGI:3780740]	NA
ENSMUSG00000066807	-0.153867	0.327936	0.490569	143.015	120.378	128.383	128.336	145.116	162.418	130.592	145.29	Gm10179	7	processed_pseudogene	predicted gene 10179 [Source:MGI Symbol;Acc:MGI:3708748]	NA
ENSMUSG00000009575	-0.15387	0.000468455	0.00201498	16786.8	18369.1	17909.5	19059.8	19727.8	20249.9	17688.4	19679.2	Cbx5	15	protein_coding	chromobox 5 [Source:MGI Symbol;Acc:MGI:109372]	12419
ENSMUSG00000006392	-0.153875	7.81072e-05	0.000401061	3116.03	2991.06	2986.49	3478.09	3278.66	3365.03	3031.19	3373.93	Med8	4	protein_coding	mediator complex subunit 8 [Source:MGI Symbol;Acc:MGI:1915269]	80509
ENSMUSG00000028521	-0.153878	0.00167815	0.0062589	1738.91	1852.53	1853.14	2001.3	2065.91	1987.28	1814.86	2018.16	Slc35d1	4	protein_coding	solute carrier family 35 (UDP-glucuronic acid/UDP-N-acetylgalactosamine dual transporter), member D1 [Source:MGI Symbol;Acc:MGI:2140361]	242585
ENSMUSG00000019194	-0.153898	0.173262	0.307817	285.083	302.322	244.139	302.241	326.909	296.832	277.181	308.661	Scn1b	7	protein_coding	sodium channel, voltage-gated, type I, beta [Source:MGI Symbol;Acc:MGI:98247]	20266
ENSMUSG00000008690	-0.153919	3.78267e-07	2.91843e-06	4271.51	4595.48	4387.13	5068.34	4832.67	4851.99	4418.04	4917.67	Ncaph2	15	protein_coding	non-SMC condensin II complex, subunit H2 [Source:MGI Symbol;Acc:MGI:1289164]	52683
ENSMUSG00000005233	-0.153923	9.67201e-06	5.92832e-05	3228.73	3437.65	3367.43	3705.94	3698.86	3759.87	3344.61	3721.56	Spc25	2	protein_coding	SPC25, NDC80 kinetochore complex component, homolog (S. cerevisiae) [Source:MGI Symbol;Acc:MGI:1913692]	66442
ENSMUSG00000024505	-0.153924	0.0155906	0.0434539	606.157	703.887	735.574	730.958	739.931	803.687	681.873	758.192	Dtwd2	18	protein_coding	DTW domain containing 2 [Source:MGI Symbol;Acc:MGI:1916107]	68857
ENSMUSG00000112748	-0.153956	0.806508	NA	7.57696	12.8648	4.20929	7.43977	14.3521	5.60061	8.21701	9.13083	Gm6331	10	processed_pseudogene	predicted gene 6331 [Source:MGI Symbol;Acc:MGI:3643973]	NA
ENSMUSG00000020598	-0.153957	0.498807	0.652341	110.813	111.188	107.337	132.986	118.804	114.812	109.779	122.201	Nrcam	12	protein_coding	neuronal cell adhesion molecule [Source:MGI Symbol;Acc:MGI:104750]	319504
ENSMUSG00000081002	-0.153968	0.56603	0.707929	51.1445	49.6213	27.3604	46.4986	43.0563	54.1392	42.7087	47.898	Gm14240	2	processed_pseudogene	predicted gene 14240 [Source:MGI Symbol;Acc:MGI:3650911]	NA
ENSMUSG00000053012	-0.15398	6.35506e-05	0.000332735	2095.98	2182.42	2181.47	2392.82	2382.45	2411.99	2153.29	2395.75	Krcc1	6	protein_coding	lysine-rich coiled-coil 1 [Source:MGI Symbol;Acc:MGI:1889377]	57896
ENSMUSG00000117171	-0.154022	0.764822	0.855369	3.78848	10.108	14.7325	11.1597	12.7574	7.46748	9.54301	10.4615	C230013L11Rik	17	lncRNA	RIKEN cDNA C230013L11 gene [Source:MGI Symbol;Acc:MGI:2442581]	NA
ENSMUSG00000055541	-0.154059	0.698961	NA	19.8895	13.7837	18.9418	20.4594	17.5415	20.5356	17.5383	19.5121	Lair1	7	protein_coding	leukocyte-associated Ig-like receptor 1 [Source:MGI Symbol;Acc:MGI:105492]	52855
ENSMUSG00000020737	-0.154131	1.87319e-08	1.76495e-07	6688.56	6724.6	6926.39	7710.39	7402.5	7519.75	6779.85	7544.21	Jpt1	11	protein_coding	Jupiter microtubule associated homolog 1 [Source:MGI Symbol;Acc:MGI:1096361]	15374
ENSMUSG00000060461	-0.154137	7.88729e-11	9.94842e-10	28716.7	28519.4	29326.1	31327	32259.5	32729	28854.1	32105.2	Dppa5a	9	protein_coding	developmental pluripotency associated 5A [Source:MGI Symbol;Acc:MGI:101800]	434423
ENSMUSG00000115094	-0.154145	0.77714	NA	11.3654	14.7026	6.31394	9.29971	19.1361	7.46748	10.794	11.9678	Gm7106	14	processed_pseudogene	predicted gene 7106 [Source:MGI Symbol;Acc:MGI:3649093]	NA
ENSMUSG00000010290	-0.154152	1.20203e-05	7.24984e-05	2667.09	2753.06	2703.42	3052.17	2931.02	3061.67	2707.86	3014.95	AI597479	1	protein_coding	expressed sequence AI597479 [Source:MGI Symbol;Acc:MGI:2138299]	98404
ENSMUSG00000045104	-0.154177	0.000399187	0.00174635	2903.87	2871.6	2908.62	3460.42	3182.98	3020.59	2894.7	3221.33	Ldhb-ps	19	processed_pseudogene	lactate dehydrogenase B, pseudogene [Source:MGI Symbol;Acc:MGI:3645435]	NA
ENSMUSG00000021930	-0.154181	0.0412219	0.0984581	488.714	483.348	494.592	565.423	573.287	490.987	488.885	543.232	Spryd7	14	protein_coding	SPRY domain containing 7 [Source:MGI Symbol;Acc:MGI:1913924]	66674
ENSMUSG00000118270	-0.154205	0.533023	0.680519	30.3079	45.0267	56.8254	53.9383	49.435	42.938	44.0533	48.7705	Gm17819	19	processed_pseudogene	predicted gene, 17819 [Source:MGI Symbol;Acc:MGI:5010004]	NA
ENSMUSG00000075514	-0.154228	0.439233	0.599197	71.034	89.1345	86.2905	89.2773	101.262	83.0757	82.153	91.205	Gm13375	2	lncRNA	predicted gene 13375 [Source:MGI Symbol;Acc:MGI:3649913]	NA
ENSMUSG00000026399	-0.154228	0.0945508	0.192224	392.108	462.213	405.144	489.165	427.374	488.186	419.822	468.242	Cd55	1	protein_coding	CD55 molecule, decay accelerating factor for complement [Source:MGI Symbol;Acc:MGI:104850]	13136
ENSMUSG00000089694	-0.154236	0.620949	0.749835	38.8319	36.7565	33.6743	45.5686	40.6643	35.4705	36.4209	40.5678	Nat8f7	6	protein_coding	N-acetyltransferase 8 (GCN5-related) family member 7 [Source:MGI Symbol;Acc:MGI:3782661]	100043497
ENSMUSG00000061633	-0.154319	0.134773	0.253181	361.8	352.862	344.11	409.187	376.344	393.909	352.924	393.147	Ndufb11b	15	protein_coding	NADH:ubiquinone oxidoreductase subunit B11B [Source:MGI Symbol;Acc:MGI:1913596]	66346
ENSMUSG00000021607	-0.154392	0.00205232	0.00748025	1554.22	1572.26	1698.45	1818.09	1788.43	1759.52	1608.31	1788.68	Mrpl36	13	protein_coding	mitochondrial ribosomal protein L36 [Source:MGI Symbol;Acc:MGI:2137228]	94066
ENSMUSG00000015478	-0.154412	0.00280865	0.00986928	1114.76	1108.21	1125.99	1221.05	1298.07	1204.13	1116.32	1241.08	Rnf5	17	protein_coding	ring finger protein 5 [Source:MGI Symbol;Acc:MGI:1860076]	54197
ENSMUSG00000038225	-0.154535	0.0171473	0.0469608	662.037	604.644	574.568	681.669	687.306	682.341	613.75	683.772	Primpol	8	protein_coding	primase and polymerase (DNA-directed) [Source:MGI Symbol;Acc:MGI:3603756]	408022
ENSMUSG00000108957	-0.154549	0.492982	0.647202	67.2455	55.1348	72.6103	56.7283	68.5712	91.4766	64.9969	72.2587	Gm45235	7	lncRNA	predicted gene 45235 [Source:MGI Symbol;Acc:MGI:5753811]	NA
ENSMUSG00000080198	-0.154595	0.00353824	0.0120809	1364.8	1225.83	1471.15	1585.6	1517.34	1411.35	1353.93	1504.76	Rpl10a-ps4	2	processed_pseudogene	ribosomal protein L10A, pseudogene 4 [Source:MGI Symbol;Acc:MGI:3652221]	NA
ENSMUSG00000103759	-0.154624	0.592847	0.729026	49.2503	20.2161	44.1976	53.9383	35.0829	37.3374	37.888	42.1196	Btf3-ps12	3	processed_pseudogene	basic transcription factor 3, pseudogene 12 [Source:MGI Symbol;Acc:MGI:5610516]	NA
ENSMUSG00000086563	-0.154627	0.000916044	0.00365852	1360.06	1491.4	1337.5	1512.13	1593.08	1559.77	1396.32	1555	Platr15	2	lncRNA	pluripotency associated transcript 15 [Source:MGI Symbol;Acc:MGI:3650105]	NA
ENSMUSG00000032252	-0.154629	3.48893e-06	2.31064e-05	3427.63	3579.16	3627.36	3896.58	3883.04	4057.64	3544.72	3945.75	Glce	9	protein_coding	glucuronyl C5-epimerase [Source:MGI Symbol;Acc:MGI:2136405]	93683
ENSMUSG00000046934	-0.154716	0.342709	0.506329	134.491	108.432	115.756	137.636	127.574	134.415	119.559	133.208	Csl	10	protein_coding	citrate synthase like [Source:MGI Symbol;Acc:MGI:1919082]	71832
ENSMUSG00000114759	-0.154725	1.34941e-07	1.11936e-06	4287.61	4424.56	4368.19	4858.17	4800.78	4905.2	4360.12	4854.72	Gm10257	13	processed_pseudogene	predicted gene 10257 [Source:MGI Symbol;Acc:MGI:3644245]	NA
ENSMUSG00000111104	-0.154781	0.623234	0.751709	35.9906	35.8376	26.3081	44.6386	26.3122	39.2043	32.7121	36.7184	Gm8512	10	processed_pseudogene	predicted gene 8512 [Source:MGI Symbol;Acc:MGI:3648240]	NA
ENSMUSG00000020265	-0.154855	1.19579e-10	1.46837e-09	8550.6	8217.83	8842.67	9616.84	9441.29	9444.49	8537.03	9500.87	Sumo3	10	protein_coding	small ubiquitin-like modifier 3 [Source:MGI Symbol;Acc:MGI:1336201]	20610
ENSMUSG00000001445	-0.155006	2.18932e-06	1.49704e-05	3060.15	3083.87	3155.92	3524.59	3368.76	3463.04	3099.98	3452.13	Mrpl10	11	protein_coding	mitochondrial ribosomal protein L10 [Source:MGI Symbol;Acc:MGI:1333801]	107732
ENSMUSG00000025602	-0.15508	0.23767	0.389411	177.111	226.971	206.255	255.742	205.714	219.357	203.446	226.938	Zfp202	9	protein_coding	zinc finger protein 202 [Source:MGI Symbol;Acc:MGI:1933401]	80902
ENSMUSG00000045934	-0.155224	0.572323	0.713089	46.4089	36.7565	29.465	55.7983	35.8803	34.5371	37.5435	42.0719	Mtmr11	3	protein_coding	myotubularin related protein 11 [Source:MGI Symbol;Acc:MGI:2652817]	194126
ENSMUSG00000030850	-0.155237	3.74787e-06	2.46678e-05	3416.26	3421.11	3738.9	3905.88	3844.77	4021.24	3525.43	3923.96	Ate1	7	protein_coding	arginyltransferase 1 [Source:MGI Symbol;Acc:MGI:1333870]	11907
ENSMUSG00000035168	-0.155248	6.59297e-08	5.74821e-07	5869.3	5960.99	5983.51	6731.13	6543.76	6563.91	5937.93	6612.94	Tanc1	2	protein_coding	tetratricopeptide repeat, ankyrin repeat and coiled-coil containing 1 [Source:MGI Symbol;Acc:MGI:1914110]	66860
ENSMUSG00000032409	-0.155248	0.000233794	0.00107978	1864.88	1843.34	1990.99	1978.05	2163.98	2197.3	1899.74	2113.11	Atr	9	protein_coding	ataxia telangiectasia and Rad3 related [Source:MGI Symbol;Acc:MGI:108028]	245000
ENSMUSG00000083284	-0.15527	0.744433	NA	16.101	13.7837	13.6802	15.8095	15.9468	16.8018	14.5216	16.186	Gm13688	2	processed_pseudogene	predicted gene 13688 [Source:MGI Symbol;Acc:MGI:3652062]	NA
ENSMUSG00000097017	-0.155274	0.692874	0.804424	34.0963	20.2161	21.0465	33.479	33.4882	16.8018	25.1196	27.923	Gm26707	7	lncRNA	predicted gene, 26707 [Source:MGI Symbol;Acc:MGI:5477201]	NA
ENSMUSG00000068101	-0.155283	0.000482676	0.00206389	1537.18	1583.29	1600.58	1805.07	1746.17	1705.38	1573.68	1752.21	Cenpm	15	protein_coding	centromere protein M [Source:MGI Symbol;Acc:MGI:1913820]	66570
ENSMUSG00000005150	-0.155304	0.0037482	0.0126985	946.173	883.075	891.317	983.91	1019	1026.78	906.855	1009.9	Wdr83	8	protein_coding	WD repeat domain containing 83 [Source:MGI Symbol;Acc:MGI:1915086]	67836
ENSMUSG00000078636	-0.155327	2.08753e-05	0.000120371	5760.39	6051.96	6147.67	6405.64	6894.59	6693.66	5986.67	6664.63	Gm7336	7	processed_pseudogene	predicted gene 7336 [Source:MGI Symbol;Acc:MGI:3644851]	NA
ENSMUSG00000066478	-0.155355	0.61945	0.748868	32.2021	38.5943	52.6161	73.4677	43.0563	20.5356	41.1375	45.6865	Gm5745	9	processed_pseudogene	predicted gene 5745 [Source:MGI Symbol;Acc:MGI:3645343]	NA
ENSMUSG00000081824	-0.155434	0.00163128	0.0061093	1559.91	1623.72	1550.07	1694.41	1824.31	1752.06	1577.9	1756.93	Ndufs5-ps	16	processed_pseudogene	NADH:ubiquinone oxidoreductase core subunit S5, pseudogene [Source:MGI Symbol;Acc:MGI:3612445]	NA
ENSMUSG00000025049	-0.155449	3.75582e-05	0.000206063	2362.12	2359.77	2226.71	2634.61	2584.97	2524.01	2316.2	2581.2	Taf5	19	protein_coding	TATA-box binding protein associated factor 5 [Source:MGI Symbol;Acc:MGI:2442144]	226182
ENSMUSG00000025209	-0.155458	2.73142e-06	1.84266e-05	4182.48	3997.27	4070.38	4717.75	4442.77	4487.02	4083.38	4549.18	Twnk	19	protein_coding	twinkle mtDNA helicase [Source:MGI Symbol;Acc:MGI:2137410]	226153
ENSMUSG00000036820	-0.155503	0.00137884	0.00526536	1638.52	1631.07	1618.47	1884.12	1774.08	1788.46	1629.35	1815.55	Amdhd2	17	protein_coding	amidohydrolase domain containing 2 [Source:MGI Symbol;Acc:MGI:2443978]	245847
ENSMUSG00000001349	-0.155505	0.144246	0.266822	241.516	315.187	314.644	305.961	313.354	350.971	290.449	323.429	Cnn1	9	protein_coding	calponin 1 [Source:MGI Symbol;Acc:MGI:104979]	12797
ENSMUSG00000028270	-0.155511	0.335768	0.498639	74.8225	91.8913	75.7672	100.437	80.5313	90.5431	80.827	90.5038	Gbp2	3	protein_coding	guanylate binding protein 2 [Source:MGI Symbol;Acc:MGI:102772]	14469
ENSMUSG00000009549	-0.155538	3.57472e-05	0.000196854	2957.86	3052.63	3132.76	3352.55	3458.06	3367.83	3047.75	3392.81	Srp14	2	protein_coding	signal recognition particle 14 [Source:MGI Symbol;Acc:MGI:107169]	20813
ENSMUSG00000084342	-0.155549	0.0444332	0.104814	410.103	446.591	418.824	465.916	479.998	475.118	425.173	473.677	Gm11224	4	processed_pseudogene	predicted gene 11224 [Source:MGI Symbol;Acc:MGI:3651640]	NA
ENSMUSG00000057156	-0.155611	0.0697384	0.151287	317.285	343.673	387.255	374.779	398.67	391.109	349.404	388.186	Homez	14	protein_coding	homeodomain leucine zipper-encoding gene [Source:MGI Symbol;Acc:MGI:2678023]	239099
ENSMUSG00000029725	-0.155613	0.00668103	0.0209833	1031.41	963.939	1029.17	1179.2	1118.67	1069.72	1008.17	1122.53	Ppp1r35	5	protein_coding	protein phosphatase 1, regulatory subunit 35 [Source:MGI Symbol;Acc:MGI:1922853]	69871
ENSMUSG00000037503	-0.155652	2.7809e-07	2.19035e-06	6138.29	5737.69	6117.15	6840.87	6632.27	6565.78	5997.71	6679.64	Fam168b	1	protein_coding	family with sequence similarity 168, member B [Source:MGI Symbol;Acc:MGI:2448487]	214469
ENSMUSG00000098702	-0.155658	0.0156428	0.0435779	680.032	699.292	664.016	784.896	753.486	739.28	681.113	759.221	1500015A07Rik	18	lncRNA	RIKEN cDNA 1500015A07 gene [Source:MGI Symbol;Acc:MGI:1916232]	68982
ENSMUSG00000060450	-0.155747	0.000288857	0.00130983	3323.45	3340.25	3383.22	3703.15	3702.05	3786.94	3348.97	3730.71	Rnf14	18	protein_coding	ring finger protein 14 [Source:MGI Symbol;Acc:MGI:1929668]	56736
ENSMUSG00000026479	-0.155815	0.00259066	0.00920513	1133.7	1160.59	1197.54	1216.4	1349.1	1319.88	1163.94	1295.13	Lamc2	1	protein_coding	laminin, gamma 2 [Source:MGI Symbol;Acc:MGI:99913]	16782
ENSMUSG00000018160	-0.155841	4.50729e-07	3.44664e-06	3982.64	3880.57	3889.38	4392.26	4415.66	4283.53	3917.53	4363.82	Med1	11	protein_coding	mediator complex subunit 1 [Source:MGI Symbol;Acc:MGI:1100846]	19014
ENSMUSG00000033752	-0.155865	0.00317711	0.0109974	1105.29	1079.72	1174.39	1236.86	1221.52	1282.54	1119.8	1246.97	Mnd1	3	protein_coding	meiotic nuclear divisions 1 [Source:MGI Symbol;Acc:MGI:1924165]	76915
ENSMUSG00000064918	-0.15589	0.782634	NA	9.4712	7.3513	6.31394	8.36974	5.58137	12.1346	7.71215	8.69526	Gm22571	9	snoRNA	predicted gene, 22571 [Source:MGI Symbol;Acc:MGI:5452348]	115487260
ENSMUSG00000020720	-0.155926	9.68475e-11	1.2056e-09	7202.85	7060.92	7253.66	8065.64	7883.29	8024.74	7172.48	7991.22	Psmd12	11	protein_coding	proteasome (prosome, macropain) 26S subunit, non-ATPase, 12 [Source:MGI Symbol;Acc:MGI:1914247]	66997
ENSMUSG00000025495	-0.155929	9.29195e-07	6.78162e-06	2835.68	2825.66	2872.84	3120.05	3191.75	3193.28	2844.73	3168.36	Ptdss2	7	protein_coding	phosphatidylserine synthase 2 [Source:MGI Symbol;Acc:MGI:1351664]	27388
ENSMUSG00000059291	-0.156056	4.38397e-11	5.68817e-10	17818.2	17867.3	17835.8	19681.9	19903.2	20050.2	17840.4	19878.4	Rpl11	4	protein_coding	ribosomal protein L11 [Source:MGI Symbol;Acc:MGI:1914275]	67025
ENSMUSG00000106392	-0.156122	0.444253	0.603723	72.9283	67.9995	57.8778	65.098	86.1126	70.0076	66.2685	73.7394	Gm5870	5	processed_pseudogene	predicted pseudogene 5870 [Source:MGI Symbol;Acc:MGI:3644057]	NA
ENSMUSG00000041301	-0.156216	0.578517	0.717254	48.3031	33.0809	48.4068	42.7787	43.8537	57.8729	43.2636	48.1684	Cftr	6	protein_coding	cystic fibrosis transmembrane conductance regulator [Source:MGI Symbol;Acc:MGI:88388]	12638
ENSMUSG00000076135	-0.156216	0.06507	0.143403	420.521	354.7	373.575	467.776	396.278	418.179	382.932	427.411	NA	NA	NA	NA
ENSMUSG00000027852	-0.156248	1.10273e-07	9.2791e-07	8644.37	8611.13	8931.06	9359.23	9556.91	10265	8728.85	9727.04	Nras	3	protein_coding	neuroblastoma ras oncogene [Source:MGI Symbol;Acc:MGI:97376]	18176
ENSMUSG00000028940	-0.156256	0.596637	0.731291	74.8225	49.6213	99.9707	103.227	91.694	54.1392	74.8048	83.02	Hes2	4	protein_coding	hes family bHLH transcription factor 2 [Source:MGI Symbol;Acc:MGI:1098624]	15206
ENSMUSG00000039850	-0.15627	0.0174043	0.0475714	830.625	898.696	902.893	975.54	1005.44	950.236	877.405	977.074	Endov	11	protein_coding	endonuclease V [Source:MGI Symbol;Acc:MGI:2444688]	338371
ENSMUSG00000054752	-0.156282	6.93547e-05	0.000359794	2648.15	2675.87	2492.95	2915.46	2965.3	2832.97	2605.66	2904.58	Fsd1l	4	protein_coding	fibronectin type III and SPRY domain containing 1-like [Source:MGI Symbol;Acc:MGI:2442443]	319636
ENSMUSG00000002477	-0.156286	7.26173e-10	8.10841e-09	7375.23	7097.68	7502.01	8123.3	8183.89	8173.15	7324.97	8160.11	Snrpd1	18	protein_coding	small nuclear ribonucleoprotein D1 [Source:MGI Symbol;Acc:MGI:98344]	20641
ENSMUSG00000026304	-0.156288	0.701999	0.810812	26.5194	22.0539	21.0465	31.619	25.5149	20.5356	23.2066	25.8898	Rab17	1	protein_coding	RAB17, member RAS oncogene family [Source:MGI Symbol;Acc:MGI:104640]	19329
ENSMUSG00000021094	-0.156304	0.220348	0.368196	149.645	147.945	152.587	165.535	172.225	163.351	150.059	167.037	Dhrs7	12	protein_coding	dehydrogenase/reductase (SDR family) member 7 [Source:MGI Symbol;Acc:MGI:1913625]	66375
ENSMUSG00000114733	-0.156313	0.0426597	0.101331	455.565	477.835	464.074	555.193	493.553	510.589	465.825	519.778	Gm4815	13	processed_pseudogene	predicted gene 4815 [Source:MGI Symbol;Acc:MGI:3643439]	NA
ENSMUSG00000062190	-0.156337	3.60301e-05	0.00019822	3687.14	3678.41	3904.12	4320.65	4068.02	4169.65	3756.55	4186.11	Lancl2	6	protein_coding	LanC (bacterial lantibiotic synthetase component C)-like 2 [Source:MGI Symbol;Acc:MGI:1919085]	71835
ENSMUSG00000109933	-0.15638	1.07153e-10	1.32297e-09	10171.1	10255.1	10597.9	11887.8	11080.6	11612.9	10341.4	11527.1	Gm7600	8	processed_pseudogene	predicted gene 7600 [Source:MGI Symbol;Acc:MGI:3647502]	NA
ENSMUSG00000044697	-0.156445	0.594254	0.729835	20.8366	33.9998	37.8836	31.619	36.6776	34.5371	30.9067	34.2779	Gm5479	17	processed_pseudogene	predicted gene 5479 [Source:MGI Symbol;Acc:MGI:3643380]	NA
ENSMUSG00000037972	-0.156465	0.142509	0.264419	201.737	176.431	149.43	199.944	211.295	177.353	175.866	196.197	Snn	16	protein_coding	stannin [Source:MGI Symbol;Acc:MGI:1276549]	20621
ENSMUSG00000041837	-0.156471	9.63215e-05	0.000485227	2107.34	2064.8	2157.26	2338.88	2296.34	2419.46	2109.8	2351.56	Pdcd7	9	protein_coding	programmed cell death 7 [Source:MGI Symbol;Acc:MGI:1859170]	50996
ENSMUSG00000027430	-0.156494	0.014632	0.041233	811.682	755.346	825.021	883.473	845.977	937.168	797.35	888.873	Dtd1	2	protein_coding	D-tyrosyl-tRNA deacylase 1 [Source:MGI Symbol;Acc:MGI:1913294]	66044
ENSMUSG00000031540	-0.156509	0.00266624	0.00943849	8737.18	9056.8	8513.29	9634.5	10060	9627.44	8769.09	9773.99	Kat6a	8	protein_coding	K(lysine) acetyltransferase 6A [Source:MGI Symbol;Acc:MGI:2442415]	244349
ENSMUSG00000024785	-0.156521	5.00283e-07	3.78242e-06	3537.49	3742.73	3721.01	4192.31	4018.59	4052.97	3667.08	4087.96	Rcl1	19	protein_coding	RNA terminal phosphate cyclase-like 1 [Source:MGI Symbol;Acc:MGI:1913275]	59028
ENSMUSG00000052033	-0.156522	0.000165895	0.000794784	1935.91	1952.69	1863.66	2083.14	2168.76	2160.9	1917.42	2137.6	Pfdn4	2	protein_coding	prefoldin 4 [Source:MGI Symbol;Acc:MGI:1923512]	109054
ENSMUSG00000020857	-0.156526	0.0356421	0.0873558	436.622	453.024	452.499	512.414	492.756	490.987	447.382	498.719	Nme2	11	protein_coding	NME/NM23 nucleoside diphosphate kinase 2 [Source:MGI Symbol;Acc:MGI:97356]	18103
ENSMUSG00000034974	-0.15658	0.000480369	0.00205694	2154.7	2100.63	2237.24	2559.28	2407.96	2266.38	2164.19	2411.21	Dapk3	10	protein_coding	death-associated protein kinase 3 [Source:MGI Symbol;Acc:MGI:1203520]	13144
ENSMUSG00000032591	-0.156588	0.680149	0.795625	17.0482	28.4863	22.0988	22.3193	28.7042	24.2693	22.5444	25.0976	Mst1	9	protein_coding	macrophage stimulating 1 (hepatocyte growth factor-like) [Source:MGI Symbol;Acc:MGI:96080]	15235
ENSMUSG00000094941	-0.156684	0.751971	NA	11.3654	11.027	21.0465	9.29971	19.9335	18.6687	14.4796	15.9673	Gm15093	X	protein_coding	predicted gene 15093 [Source:MGI Symbol;Acc:MGI:3712496]	100039890
ENSMUSG00000032254	-0.156688	2.79954e-09	2.93409e-08	5421.32	5553.91	5495.23	6093.17	6049.41	6221.34	5490.15	6121.31	Kif23	9	protein_coding	kinesin family member 23 [Source:MGI Symbol;Acc:MGI:1919069]	71819
ENSMUSG00000028766	-0.156781	2.06582e-05	0.000119233	2573.33	2562.85	2798.13	2973.12	2943.78	2920.72	2644.77	2945.87	Alpl	4	protein_coding	alkaline phosphatase, liver/bone/kidney [Source:MGI Symbol;Acc:MGI:87983]	11647
ENSMUSG00000066640	-0.1568	6.30975e-05	0.000330746	2256.04	2029.88	2124.64	2460.7	2393.61	2290.65	2136.85	2381.66	Fbxl18	5	protein_coding	F-box and leucine-rich repeat protein 18 [Source:MGI Symbol;Acc:MGI:2444450]	231863
ENSMUSG00000045799	-0.156804	1.14188e-07	9.58626e-07	25386.6	24697.6	26341.7	29976.7	27456.4	27766.9	25475.3	28400	Gm9800	14	processed_pseudogene	predicted gene 9800 [Source:MGI Symbol;Acc:MGI:3710580]	NA
ENSMUSG00000033446	-0.156876	0.0919644	0.188128	259.511	286.701	246.244	294.801	302.192	287.498	264.152	294.83	Lpar6	14	protein_coding	lysophosphatidic acid receptor 6 [Source:MGI Symbol;Acc:MGI:1914418]	67168
ENSMUSG00000001305	-0.156905	1.27826e-08	1.23197e-07	6723.61	6653.85	6984.27	7730.85	7418.44	7549.62	6787.24	7566.31	Rrp15	1	protein_coding	ribosomal RNA processing 15 homolog [Source:MGI Symbol;Acc:MGI:1914473]	67223
ENSMUSG00000081998	-0.156917	0.762837	NA	6.62984	19.2972	11.5756	17.6695	9.56807	14.935	12.5009	14.0575	Gm13245	4	processed_pseudogene	predicted gene 13245 [Source:MGI Symbol;Acc:MGI:3649656]	NA
ENSMUSG00000024799	-0.157011	0.118014	0.22848	307.814	287.62	284.127	334.79	342.856	302.433	293.187	326.693	Tm7sf2	19	protein_coding	transmembrane 7 superfamily member 2 [Source:MGI Symbol;Acc:MGI:1920416]	73166
ENSMUSG00000019699	-0.15705	0.00552554	0.0178053	934.808	894.102	950.247	1035.06	1016.61	1046.38	926.386	1032.68	Akt3	1	protein_coding	thymoma viral proto-oncogene 3 [Source:MGI Symbol;Acc:MGI:1345147]	23797
ENSMUSG00000056665	-0.157164	0.00438347	0.0145339	1222.73	1200.1	1248.05	1417.28	1410.49	1262	1223.63	1363.26	Them6	15	protein_coding	thioesterase superfamily member 6 [Source:MGI Symbol;Acc:MGI:1925301]	223626
ENSMUSG00000105368	-0.157249	0.728904	0.829185	25.5722	19.2972	12.6279	14.8795	36.6776	12.1346	19.1658	21.2306	Gm43759	5	TEC	predicted gene 43759 [Source:MGI Symbol;Acc:MGI:5663896]	NA
ENSMUSG00000049134	-0.157252	0.779817	NA	8.52408	15.6215	7.36626	13.0196	11.1627	11.2012	10.504	11.7945	Nrap	19	protein_coding	nebulin-related anchoring protein [Source:MGI Symbol;Acc:MGI:1098765]	18175
ENSMUSG00000103433	-0.15726	0.820264	NA	7.57696	7.3513	8.41858	3.71989	12.7574	9.33435	7.78228	8.60389	Gm2272	1	processed_pseudogene	predicted gene 2272 [Source:MGI Symbol;Acc:MGI:3780442]	NA
ENSMUSG00000023967	-0.157299	5.70359e-05	0.000301328	2011.68	1998.63	2120.43	2289.59	2257.27	2286.91	2043.58	2277.92	Mrps18a	17	protein_coding	mitochondrial ribosomal protein S18A [Source:MGI Symbol;Acc:MGI:1915815]	68565
ENSMUSG00000033684	-0.157344	0.0912855	0.18712	416.733	467.726	450.394	534.734	460.862	494.72	444.951	496.772	Qsox1	1	protein_coding	quiescin Q6 sulfhydryl oxidase 1 [Source:MGI Symbol;Acc:MGI:1330818]	104009
ENSMUSG00000091273	-0.15735	0.582161	0.720241	43.5675	59.7293	39.9883	66.028	55.8137	38.2708	47.7617	53.3708	Gm6673	5	unprocessed_pseudogene	predicted gene 6673 [Source:MGI Symbol;Acc:MGI:3645556]	NA
ENSMUSG00000034520	-0.15736	5.02563e-05	0.000269922	2772.22	2671.28	2791.81	3054.03	3130.35	2994.46	2745.1	3059.61	Gjc1	11	protein_coding	gap junction protein, gamma 1 [Source:MGI Symbol;Acc:MGI:95718]	14615
ENSMUSG00000025656	-0.157364	0.492005	0.646493	40.7262	43.1889	35.779	55.7983	35.8803	42.938	39.898	44.8722	Arhgef9	X	protein_coding	CDC42 guanine nucleotide exchange factor (GEF) 9 [Source:MGI Symbol;Acc:MGI:2442233]	236915
ENSMUSG00000083310	-0.157366	0.853045	NA	3.78848	3.67565	2.10465	5.57983	1.59468	3.73374	3.18959	3.63608	Gm5760	X	processed_pseudogene	predicted gene 5760 [Source:MGI Symbol;Acc:MGI:3647653]	NA
ENSMUSG00000066902	-0.157392	0.00394602	0.0132658	1248.3	1227.67	1249.11	1502.83	1306.04	1348.81	1241.69	1385.9	Rps23-ps2	8	processed_pseudogene	ribosomal protein S23, pseudogene 2 [Source:MGI Symbol;Acc:MGI:3642236]	NA
ENSMUSG00000041028	-0.157409	4.45345e-11	5.77005e-10	15079.1	15262.2	15854.3	17560.7	16995.3	16959.6	15398.5	17171.8	Ghitm	14	protein_coding	growth hormone inducible transmembrane protein [Source:MGI Symbol;Acc:MGI:1913342]	66092
ENSMUSG00000074890	-0.15744	0.00463403	0.0152529	1540.96	1589.72	1708.97	1726.96	1833.08	1833.27	1613.22	1797.77	Lcmt2	2	protein_coding	leucine carboxyl methyltransferase 2 [Source:MGI Symbol;Acc:MGI:1353659]	329504
ENSMUSG00000063019	-0.157464	0.00105703	0.00414499	1293.77	1204.69	1280.68	1408.91	1353.08	1454.29	1259.71	1405.43	Manbal	2	protein_coding	mannosidase, beta A, lysosomal-like [Source:MGI Symbol;Acc:MGI:1916411]	69161
ENSMUSG00000028878	-0.157516	0.000727292	0.00297021	1900.87	2075.82	2171.99	2338.88	2278.8	2236.51	2049.56	2284.73	Fam76a	4	protein_coding	family with sequence similarity 76, member A [Source:MGI Symbol;Acc:MGI:2385211]	230789
ENSMUSG00000114375	-0.157539	0.630574	0.75766	28.4136	30.3241	25.2557	31.619	27.9069	34.5371	27.9978	31.3543	Gm31544	13	processed_pseudogene	predicted gene, 31544 [Source:MGI Symbol;Acc:MGI:5590703]	NA
ENSMUSG00000062352	-0.157548	0.0363517	0.0887585	601.421	627.617	632.446	736.537	689.698	649.67	620.495	691.969	Itgb1bp1	12	protein_coding	integrin beta 1 binding protein 1 [Source:MGI Symbol;Acc:MGI:1306802]	105245391, 16413
ENSMUSG00000109059	-0.157566	0.0129528	0.0371016	1094.87	1097.18	1211.22	1299.17	1180.06	1317.08	1134.43	1265.44	Gm9354	7	processed_pseudogene	predicted gene 9354 [Source:MGI Symbol;Acc:MGI:3647598]	NA
ENSMUSG00000060989	-0.157578	2.08267e-09	2.21873e-08	6569.23	6590.44	6633.84	7313.3	7345.89	7418	6597.84	7359.06	Gm11847	4	processed_pseudogene	predicted gene 11847 [Source:MGI Symbol;Acc:MGI:3651787]	NA
ENSMUSG00000070923	-0.157603	0.000422385	0.00183602	1854.46	1887.45	1951.01	2174.27	2025.24	2152.5	1897.64	2117.34	Klhl9	4	protein_coding	kelch-like 9 [Source:MGI Symbol;Acc:MGI:2180122]	242521
ENSMUSG00000081756	-0.157665	0.109066	0.214948	281.295	297.728	284.127	324.56	313.354	325.769	287.717	321.228	Gm12291	11	processed_pseudogene	predicted gene 12291 [Source:MGI Symbol;Acc:MGI:3649312]	NA
ENSMUSG00000001642	-0.157678	1.05364e-15	2.02882e-14	17213	17402.4	17424.4	19553.6	19343.5	19151.3	17346.6	19349.4	Akr1b3	6	protein_coding	aldo-keto reductase family 1, member B3 (aldose reductase) [Source:MGI Symbol;Acc:MGI:1353494]	11677
ENSMUSG00000031865	-0.157721	6.05195e-10	6.85055e-09	7679.25	7490.97	7727.21	8724.06	8576.18	8235.69	7632.48	8511.98	Dctn1	6	protein_coding	dynactin 1 [Source:MGI Symbol;Acc:MGI:107745]	13191
ENSMUSG00000070972	-0.157738	0.049467	0.114305	530.387	545.834	598.772	589.602	599.599	678.607	558.331	622.603	Dnajc25	4	protein_coding	DnaJ heat shock protein family (Hsp40) member C25 [Source:MGI Symbol;Acc:MGI:1919679]	72429
ENSMUSG00000085281	-0.15775	0.00133129	0.0051019	1492.66	1555.72	1449.05	1666.51	1684.78	1668.05	1499.14	1673.11	Gm13316	2	processed_pseudogene	predicted gene 13316 [Source:MGI Symbol;Acc:MGI:3651097]	NA
ENSMUSG00000059060	-0.157758	0.0793641	0.167736	354.223	355.619	339.9	411.977	379.533	380.841	349.914	390.784	Rad51b	12	protein_coding	RAD51 paralog B [Source:MGI Symbol;Acc:MGI:1099436]	19363
ENSMUSG00000027180	-0.157829	2.55821e-05	0.000145107	2135.76	2119.93	2127.8	2344.46	2342.58	2436.26	2127.83	2374.43	Fbxo3	2	protein_coding	F-box protein 3 [Source:MGI Symbol;Acc:MGI:1929084]	57443
ENSMUSG00000069188	-0.157845	0.00578516	0.0184872	5045.31	4993.37	4984.85	5375.24	5848.48	5534.33	5007.84	5586.02	Gm13192	2	processed_pseudogene	predicted gene 13192 [Source:MGI Symbol;Acc:MGI:3651075]	NA
ENSMUSG00000096544	-0.157863	3.15851e-08	2.88733e-07	29266	28402.7	30301.6	34300.1	31805.9	32034.5	29323.4	32713.5	Gm4617	3	processed_pseudogene	predicted pseudogene 4617 [Source:MGI Symbol;Acc:MGI:3704225]	NA
ENSMUSG00000081221	-0.157905	8.73949e-06	5.39677e-05	5141.92	5379.31	5447.87	5699.8	6133.93	5974.91	5323.03	5936.21	Gm14760	X	processed_pseudogene	predicted gene 14760 [Source:MGI Symbol;Acc:MGI:3709612]	NA
ENSMUSG00000022987	-0.157907	0.671826	0.789255	33.1492	22.0539	25.2557	20.4594	31.8936	37.3374	26.8196	29.8968	Zfp641	15	protein_coding	zinc finger protein 641 [Source:MGI Symbol;Acc:MGI:2442788]	239652
ENSMUSG00000075015	-0.158023	0.806229	0.883659	27.4665	39.5132	25.2557	21.3893	47.8404	33.6036	30.7452	34.2778	Gm10801	2	protein_coding	predicted gene 10801 [Source:MGI Symbol;Acc:MGI:3641656]	NA
ENSMUSG00000027641	-0.158054	0.0206307	0.0549949	661.09	624.861	622.975	690.969	684.117	757.015	636.309	710.7	Rbl1	2	protein_coding	RB transcriptional corepressor like 1 [Source:MGI Symbol;Acc:MGI:103300]	19650
ENSMUSG00000102399	-0.158095	0.695967	0.806982	26.5194	31.243	14.7325	31.619	25.5149	24.2693	24.165	27.1344	Gm5049	1	processed_pseudogene	predicted gene 5049 [Source:MGI Symbol;Acc:MGI:3645970]	NA
ENSMUSG00000082095	-0.158105	0.0813764	0.170971	392.108	360.214	357.79	451.036	397.872	391.109	370.037	413.339	Gm11991	11	processed_pseudogene	predicted gene 11991 [Source:MGI Symbol;Acc:MGI:3651121]	NA
ENSMUSG00000026238	-0.158141	2.78017e-14	4.78338e-13	126200	122459	128069	143151	137932	139285	125576	140122	Ptma	1	protein_coding	prothymosin alpha [Source:MGI Symbol;Acc:MGI:97803]	19231
ENSMUSG00000081331	-0.158154	0.390787	0.554819	73.8754	74.4319	74.7149	79.9775	72.5579	97.0772	74.3407	83.2042	Gm15151	X	processed_pseudogene	predicted gene 15151 [Source:MGI Symbol;Acc:MGI:3705644]	NA
ENSMUSG00000001280	-0.158176	9.5496e-11	1.19205e-09	13527.7	14061.2	13840.1	14881.4	15586.4	15759.2	13809.7	15409	Sp1	15	protein_coding	trans-acting transcription factor 1 [Source:MGI Symbol;Acc:MGI:98372]	20683
ENSMUSG00000002332	-0.158204	0.00781211	0.0240761	879.875	922.588	898.684	1003.44	1002.26	1009.04	900.382	1004.91	Dhrs1	14	protein_coding	dehydrogenase/reductase (SDR family) member 1 [Source:MGI Symbol;Acc:MGI:1196314]	52585
ENSMUSG00000020431	-0.158263	0.0110198	0.0323795	828.73	873.886	896.579	998.789	920.927	981.973	866.398	967.23	Adcy1	11	protein_coding	adenylate cyclase 1 [Source:MGI Symbol;Acc:MGI:99677]	432530
ENSMUSG00000111897	-0.158348	0.170329	0.303585	232.992	305.079	279.918	329.21	273.487	311.767	272.663	304.821	Gm19810	10	processed_pseudogene	predicted gene, 19810 [Source:MGI Symbol;Acc:MGI:5011995]	NA
ENSMUSG00000116898	-0.158382	0.618116	0.747804	33.1492	27.5674	31.5697	39.0588	28.7042	35.4705	30.7621	34.4112	Gm49785	16	lncRNA	predicted gene, 49785 [Source:MGI Symbol;Acc:MGI:6215307]	NA
ENSMUSG00000113854	-0.158401	0.0544516	0.124086	420.521	390.538	418.824	475.215	456.078	440.581	409.961	457.292	Gm2099	12	transcribed_processed_pseudogene	predicted gene 2099 [Source:MGI Symbol;Acc:MGI:3780266]	NA
ENSMUSG00000027455	-0.158429	5.99374e-09	5.98712e-08	6792.75	6696.12	6760.12	7757.82	7496.58	7345.2	6749.66	7533.2	Nsfl1c	2	protein_coding	NSFL1 (p97) cofactor (p47) [Source:MGI Symbol;Acc:MGI:3042273]	386649
ENSMUSG00000052337	-0.158573	5.1224e-16	1.01439e-14	16066.9	16168.3	16598.3	18233	17798.2	18477.3	16277.8	18169.5	Immt	6	protein_coding	inner membrane protein, mitochondrial [Source:MGI Symbol;Acc:MGI:1923864]	76614
ENSMUSG00000095937	-0.158574	7.6486e-06	4.77203e-05	5140.97	5382.99	5452.08	5709.09	6138.71	5976.78	5325.35	5941.53	Gm12671	4	processed_pseudogene	predicted gene 12671 [Source:MGI Symbol;Acc:MGI:3651684]	NA
ENSMUSG00000117507	-0.158578	0.020456	0.0545775	961.327	965.777	909.207	1090.86	1051.69	1024.91	945.437	1055.82	Gm50045	17	processed_pseudogene	predicted gene, 50045 [Source:MGI Symbol;Acc:MGI:6275354]	NA
ENSMUSG00000038167	-0.158584	0.379324	0.54335	137.332	89.1345	131.54	113.457	155.481	128.814	119.336	132.584	Plekhg6	6	protein_coding	pleckstrin homology domain containing, family G (with RhoGef domain) member 6 [Source:MGI Symbol;Acc:MGI:2682298]	213522
ENSMUSG00000059854	-0.158624	0.436787	0.596893	73.8754	59.7293	69.4533	74.3977	69.3685	83.0757	67.686	75.614	Hydin	8	protein_coding	HYDIN, axonemal central pair apparatus protein [Source:MGI Symbol;Acc:MGI:2389007]	244653
ENSMUSG00000066652	-0.158629	0.129171	0.245072	462.195	366.646	511.429	485.445	520.663	486.319	446.757	497.476	Lefty2	1	protein_coding	left-right determination factor 2 [Source:MGI Symbol;Acc:MGI:2443573]	320202
ENSMUSG00000029430	-0.158658	3.14808e-18	7.40003e-17	44254.2	44653.6	45966.5	50033.4	50053.8	50455.9	44958.1	50181	Ran	5	protein_coding	RAN, member RAS oncogene family [Source:MGI Symbol;Acc:MGI:1333112]	19384
ENSMUSG00000117814	-0.158674	0.0875601	0.181076	415.786	365.727	385.15	469.636	416.211	417.245	388.888	434.364	Gm50431	19	lncRNA	predicted gene, 50431 [Source:MGI Symbol;Acc:MGI:6303362]	NA
ENSMUSG00000028597	-0.158685	0.109457	0.215602	283.189	259.133	308.331	324.56	311.76	311.767	283.551	316.029	Gpx7	4	protein_coding	glutathione peroxidase 7 [Source:MGI Symbol;Acc:MGI:1914555]	67305
ENSMUSG00000035310	-0.158795	6.52797e-05	0.000340606	2340.33	2279.82	2270.91	2519.29	2645.57	2524.94	2297.02	2563.27	NA	NA	NA	NA
ENSMUSG00000084013	-0.158826	1.00847e-05	6.15836e-05	2508.92	2381.82	2508.74	2841.06	2754.01	2662.16	2466.49	2752.41	Gm14270	2	processed_pseudogene	predicted gene 14270 [Source:MGI Symbol;Acc:MGI:3649849]	NA
ENSMUSG00000015575	-0.158917	4.37046e-05	0.000237411	2387.69	2415.82	2533.99	2833.62	2659.92	2697.63	2445.83	2730.39	Atp6v0e	17	protein_coding	ATPase, H+ transporting, lysosomal V0 subunit E [Source:MGI Symbol;Acc:MGI:1328318]	11974
ENSMUSG00000024613	-0.158918	9.45505e-12	1.31039e-10	11933.7	11554.4	11651.3	13437.2	13062.8	12732	11713.1	13077.3	Tcof1	18	protein_coding	treacle ribosome biogenesis factor 1 [Source:MGI Symbol;Acc:MGI:892003]	21453
ENSMUSG00000028899	-0.158964	0.00684235	0.0214304	828.73	891.345	995.497	1058.31	927.306	1046.38	905.191	1010.66	Taf12	4	protein_coding	TATA-box binding protein associated factor 12 [Source:MGI Symbol;Acc:MGI:1913714]	66464
ENSMUSG00000089862	-0.158987	0.406048	0.568757	77.6639	78.1076	79.9765	82.7675	85.3153	95.2103	78.5827	87.7644	Umad1	6	protein_coding	UMAP1-MVP12 associated (UMA) domain containing 1 [Source:MGI Symbol;Acc:MGI:3840148]	100036521
ENSMUSG00000024121	-0.159016	5.62901e-13	8.81358e-12	11025.4	10877.2	11352.5	12385.4	12232.8	12507.1	11085	12375.1	Atp6v0c	17	protein_coding	ATPase, H+ transporting, lysosomal V0 subunit C [Source:MGI Symbol;Acc:MGI:88116]	11984
ENSMUSG00000034681	-0.15904	1.57418e-12	2.35867e-11	9492.04	9489.61	9765.55	10947.6	10524.9	10624.4	9582.4	10699	Rnps1	17	protein_coding	RNA binding protein with serine rich domain 1 [Source:MGI Symbol;Acc:MGI:97960]	19826
ENSMUSG00000030560	-0.159052	0.276938	0.43527	143.962	167.242	178.895	191.574	192.956	161.484	163.366	182.005	Ctsc	7	protein_coding	cathepsin C [Source:MGI Symbol;Acc:MGI:109553]	13032
ENSMUSG00000068798	-0.159052	8.01882e-05	0.000410466	2510.82	2647.39	2719.2	2831.76	2969.29	2989.79	2625.8	2930.28	Rap1a	3	protein_coding	RAS-related protein 1a [Source:MGI Symbol;Acc:MGI:97852]	109905
ENSMUSG00000031651	-0.15909	7.04142e-07	5.22549e-06	4366.22	4455.81	4671.26	5021.85	5033.6	5004.14	4497.76	5019.86	Triml1	8	protein_coding	tripartite motif family-like 1 [Source:MGI Symbol;Acc:MGI:2687279]	244448
ENSMUSG00000055093	-0.159098	7.91599e-08	6.81975e-07	15145.4	15602.2	16046.9	17392.3	17128.4	17727.8	15598.2	17416.2	Rps27a-ps3	6	processed_pseudogene	ribosomal protein S27A, pseudogene 3 [Source:MGI Symbol;Acc:MGI:3645406]	NA
ENSMUSG00000084113	-0.159117	0.0433995	0.102818	487.767	493.456	471.441	527.294	510.297	587.13	484.221	541.574	Gm14277	2	processed_pseudogene	predicted gene 14277 [Source:MGI Symbol;Acc:MGI:3650350]	NA
ENSMUSG00000039262	-0.159118	3.14724e-09	3.26634e-08	16963.9	17328.9	16739.3	18821.7	19247	18915.1	17010.7	18994.6	Prrc2b	2	protein_coding	proline-rich coiled-coil 2B [Source:MGI Symbol;Acc:MGI:1923304]	227723
ENSMUSG00000052316	-0.159129	0.0811384	0.170669	402.526	362.052	404.092	412.907	442.523	448.049	389.557	434.493	Lrrc15	16	protein_coding	leucine rich repeat containing 15 [Source:MGI Symbol;Acc:MGI:1921738]	74488
ENSMUSG00000038126	-0.159182	0.000276426	0.00125933	1809	1769.83	1817.36	1970.61	2045.97	2005.95	1798.73	2007.51	Mphosph9	5	protein_coding	M-phase phosphoprotein 9 [Source:MGI Symbol;Acc:MGI:2443138]	269702
ENSMUSG00000031409	-0.159188	0.673511	0.790362	22.7309	14.7026	31.5697	33.479	19.1361	24.2693	23.0011	25.6281	Tceal6	X	protein_coding	transcription elongation factor A (SII)-like 6 [Source:MGI Symbol;Acc:MGI:1923939]	66104
ENSMUSG00000101209	-0.1592	0.00034538	0.00153483	1721.86	1743.18	1673.19	1856.22	1900.86	1983.55	1712.74	1913.54	Gm8524	9	processed_pseudogene	predicted gene 8524 [Source:MGI Symbol;Acc:MGI:3648452]	NA
ENSMUSG00000082705	-0.159209	0.00524012	0.0170067	1354.38	1469.34	1470.09	1574.44	1561.19	1659.65	1431.27	1598.43	Gm15616	5	processed_pseudogene	predicted gene 15616 [Source:MGI Symbol;Acc:MGI:3783061]	NA
ENSMUSG00000117815	-0.159252	0.290497	0.450247	138.28	121.296	107.337	141.356	124.385	145.616	122.304	137.119	Gm50166	18	lncRNA	predicted gene, 50166 [Source:MGI Symbol;Acc:MGI:6302931]	NA
ENSMUSG00000117187	-0.159268	0.108919	0.214729	505.762	584.428	463.022	498.465	637.074	599.265	517.738	578.268	Gm4708	17	processed_pseudogene	predicted gene 4708 [Source:MGI Symbol;Acc:MGI:3782888]	NA
ENSMUSG00000027341	-0.15932	0.000496819	0.00211935	1302.29	1294.75	1288.04	1513.06	1428.83	1398.28	1295.03	1446.73	Tmem230	2	protein_coding	transmembrane protein 230 [Source:MGI Symbol;Acc:MGI:1917862]	70612
ENSMUSG00000026356	-0.15933	9.04745e-09	8.85662e-08	5038.68	4979.59	5022.74	5458	5703.37	5630.48	5013.67	5597.28	Dars	1	protein_coding	aspartyl-tRNA synthetase [Source:MGI Symbol;Acc:MGI:2442544]	226414
ENSMUSG00000030122	-0.159405	3.1206e-08	2.85555e-07	6958.49	6745.74	6896.92	7981.95	7463.89	7566.42	6867.05	7670.75	Ptms	6	protein_coding	parathymosin [Source:MGI Symbol;Acc:MGI:1916452]	69202
ENSMUSG00000116499	-0.159452	0.370949	0.53491	71.034	101.08	87.3428	96.717	81.3286	112.946	86.4857	96.9971	Gm7318	15	processed_pseudogene	predicted gene 7318 [Source:MGI Symbol;Acc:MGI:3648501]	NA
ENSMUSG00000074634	-0.159489	0.127848	0.243251	310.655	300.484	284.127	308.751	331.693	360.306	298.422	333.583	Tmem267	13	protein_coding	transmembrane protein 267 [Source:MGI Symbol;Acc:MGI:3648543]	633640
ENSMUSG00000073468	-0.15949	0.00634974	0.0200646	833.466	963.939	815.55	943.921	983.119	995.041	870.985	974.027	Sft2d1	17	protein_coding	SFT2 domain containing 1 [Source:MGI Symbol;Acc:MGI:1918689]	106489
ENSMUSG00000059005	-0.159524	1.01522e-18	2.50689e-17	46250.7	45072.7	46031.8	51509.3	49940.5	51973.6	45785	51141.1	Hnrnpa3	2	protein_coding	heterogeneous nuclear ribonucleoprotein A3 [Source:MGI Symbol;Acc:MGI:1917171]	229279
ENSMUSG00000038467	-0.159551	1.28605e-05	7.70266e-05	4818	4561.48	4759.66	5655.16	5223.37	4912.67	4713.05	5263.73	Chmp4b	2	protein_coding	charged multivesicular body protein 4B [Source:MGI Symbol;Acc:MGI:1922858]	75608
ENSMUSG00000040188	-0.159559	0.00376848	0.0127499	1235.04	1228.59	1183.86	1333.58	1404.91	1334.81	1215.83	1357.77	Scamp2	9	protein_coding	secretory carrier membrane protein 2 [Source:MGI Symbol;Acc:MGI:1346518]	24044
ENSMUSG00000064264	-0.159603	0.000163132	0.000783	2167.01	2183.34	2304.59	2570.44	2465.37	2394.26	2218.31	2476.69	Zfp428	7	protein_coding	zinc finger protein 428 [Source:MGI Symbol;Acc:MGI:1916463]	232969
ENSMUSG00000046317	-0.159649	0.748598	NA	14.2068	11.9459	9.4709	13.0196	11.1627	15.8684	11.8745	13.3502	BC107364	3	protein_coding	cDNA sequence BC107364 [Source:MGI Symbol;Acc:MGI:3618860]	329716
ENSMUSG00000045102	-0.159661	0.754773	NA	10.4183	11.9459	8.41858	10.2297	10.3654	14.0015	10.2609	11.5322	Poln	5	protein_coding	DNA polymerase N [Source:MGI Symbol;Acc:MGI:2675617]	272158
ENSMUSG00000003038	-0.159667	9.64786e-12	1.33404e-10	8436.95	8498.1	8815.31	9468.04	9671.73	9612.51	8583.45	9584.09	Hmgn2	4	protein_coding	high mobility group nucleosomal binding domain 2 [Source:MGI Symbol;Acc:MGI:96136]	15331
ENSMUSG00000026239	-0.159671	0.00618134	0.0196113	788.951	810.481	792.399	886.263	897.804	887.696	797.277	890.588	Pde6d	1	protein_coding	phosphodiesterase 6D, cGMP-specific, rod, delta [Source:MGI Symbol;Acc:MGI:1270843]	18582
ENSMUSG00000068250	-0.159713	0.13446	0.252697	271.824	301.403	249.4	304.101	269.501	349.105	274.209	307.569	Amn1	6	protein_coding	antagonist of mitotic exit network 1 [Source:MGI Symbol;Acc:MGI:2442933]	232566
ENSMUSG00000024862	-0.159793	0.00632691	0.0200065	1056.04	996.101	954.457	1129.92	1089.96	1142.52	1002.2	1120.8	Klc2	19	protein_coding	kinesin light chain 2 [Source:MGI Symbol;Acc:MGI:107953]	16594
ENSMUSG00000105112	-0.159801	0.697106	0.807562	20.8366	29.4052	18.9418	31.619	19.1361	27.0696	23.0612	25.9416	Gm42778	5	TEC	predicted gene 42778 [Source:MGI Symbol;Acc:MGI:5662915]	NA
ENSMUSG00000027475	-0.159888	8.91564e-05	0.000452507	1710.5	1734.91	1823.68	1912.95	2016.47	1949.94	1756.36	1959.79	Kif3b	2	protein_coding	kinesin family member 3B [Source:MGI Symbol;Acc:MGI:107688]	16569
ENSMUSG00000107178	-0.159923	0.830647	NA	5.68272	3.67565	8.41858	0.929971	11.9601	6.53404	5.92565	6.4747	Gm42531	5	lncRNA	predicted gene 42531 [Source:MGI Symbol;Acc:MGI:5662668]	NA
ENSMUSG00000013707	-0.159926	0.624873	0.753105	29.3607	26.6485	26.3081	36.2689	27.9069	28.003	27.4391	30.7263	Tnfaip8l2	3	protein_coding	tumor necrosis factor, alpha-induced protein 8-like 2 [Source:MGI Symbol;Acc:MGI:1917019]	69769
ENSMUSG00000051606	-0.160139	0.533558	0.680818	49.2503	33.0809	37.8836	39.0588	42.259	53.2058	40.0716	44.8412	2010001K21Rik	13	lncRNA	RIKEN cDNA 2010001K21 gene [Source:MGI Symbol;Acc:MGI:1917079]	NA
ENSMUSG00000093898	-0.160159	0.317723	0.479953	115.549	107.513	94.709	102.297	134.75	117.613	105.923	118.22	Gm33933	14	protein_coding	predicted gene, 33933 [Source:MGI Symbol;Acc:MGI:5593092]	102637020
ENSMUSG00000024826	-0.160196	4.51465e-11	5.84097e-10	7370.49	7078.38	7378.89	8180.03	8132.86	8072.34	7275.92	8128.41	Dpf2	19	protein_coding	D4, zinc and double PHD fingers family 2 [Source:MGI Symbol;Acc:MGI:109529]	19708
ENSMUSG00000069806	-0.16021	0.00134565	0.0051504	1416.89	1371.94	1391.17	1635.82	1494.21	1543.9	1393.33	1557.98	Cacng7	7	protein_coding	calcium channel, voltage-dependent, gamma subunit 7 [Source:MGI Symbol;Acc:MGI:1932374]	81904
ENSMUSG00000005732	-0.160211	1.60918e-11	2.1623e-10	11436.5	11333.9	12150.1	13205.6	12979.9	12822.6	11640.2	13002.7	Ranbp1	16	protein_coding	RAN binding protein 1 [Source:MGI Symbol;Acc:MGI:96269]	19385
ENSMUSG00000096173	-0.160239	0.0807607	0.169993	414.839	356.538	354.633	393.378	426.577	438.714	375.337	419.556	Gm3150	15	processed_pseudogene	predicted gene 3150 [Source:MGI Symbol;Acc:MGI:3781329]	NA
ENSMUSG00000039873	-0.160273	0.331532	0.494538	119.337	107.513	112.599	129.266	126.777	123.213	113.149	126.419	Neurl2	2	protein_coding	neuralized E3 ubiquitin protein ligase 2 [Source:MGI Symbol;Acc:MGI:3043305]	415115
ENSMUSG00000037994	-0.160274	0.335027	0.497905	107.025	111.188	108.389	109.737	149.102	104.545	108.867	121.128	Slc9b2	3	protein_coding	solute carrier family 9, subfamily B (NHA2, cation proton antiporter 2), member 2 [Source:MGI Symbol;Acc:MGI:2140077]	97086
ENSMUSG00000084131	-0.160304	7.36436e-18	1.65996e-16	13335.5	13251.6	13464.5	15094.4	14740.4	14925.6	13350.5	14920.1	Rpl3-ps2	X	processed_pseudogene	ribosomal protein L3, pseudogene 2 [Source:MGI Symbol;Acc:MGI:3645345]	NA
ENSMUSG00000085936	-0.160311	0.595818	0.730838	33.1492	33.9998	48.4068	59.5182	43.8537	25.2027	38.5186	42.8582	2610307P16Rik	13	lncRNA	RIKEN cDNA 2610307P16 gene [Source:MGI Symbol;Acc:MGI:1919768]	NA
ENSMUSG00000029754	-0.160324	0.81932	NA	9.4712	2.75674	7.36626	7.43977	9.56807	4.66717	6.5314	7.22501	Dlx6	6	protein_coding	distal-less homeobox 6 [Source:MGI Symbol;Acc:MGI:101927]	13396
ENSMUSG00000080242	-0.160347	2.36575e-10	2.79322e-09	6046.42	6013.36	6350.77	6881.79	6829.21	6855.14	6136.85	6855.38	Atp6v0c-ps2	6	processed_pseudogene	ATPase, H+ transporting, lysosomal V0 subunit C, pseudogene 2 [Source:MGI Symbol;Acc:MGI:2151816]	NA
ENSMUSG00000022841	-0.160374	1.80751e-12	2.68824e-11	15135.9	14606.1	15161.9	16856.7	16502.5	16823.3	14968	16727.5	Ap2m1	16	protein_coding	adaptor-related protein complex 2, mu 1 subunit [Source:MGI Symbol;Acc:MGI:1298405]	11773
ENSMUSG00000015757	-0.160375	3.47573e-08	3.15342e-07	5285.88	5341.64	5476.29	5880.21	6049.41	6061.72	5367.93	5997.12	Ppil4	10	protein_coding	peptidylprolyl isomerase (cyclophilin)-like 4 [Source:MGI Symbol;Acc:MGI:1914668]	67418
ENSMUSG00000074406	-0.160385	0.00345689	0.0118391	1442.46	1330.59	1382.75	1604.2	1529.3	1511.23	1385.27	1548.24	Zfp628	7	protein_coding	zinc finger protein 628 [Source:MGI Symbol;Acc:MGI:2665174]	232816
ENSMUSG00000022201	-0.160401	1.7532e-09	1.87546e-08	4907.98	5106.4	4993.27	5610.52	5613.27	5549.27	5002.55	5591.02	Zfr	15	protein_coding	zinc finger RNA binding protein [Source:MGI Symbol;Acc:MGI:1341890]	22763
ENSMUSG00000117049	-0.160464	0.233477	0.384595	622.258	589.942	679.8	843.484	586.842	685.141	630.667	705.156	Gm6540	17	processed_pseudogene	predicted gene 6540 [Source:MGI Symbol;Acc:MGI:3647824]	NA
ENSMUSG00000030304	-0.160503	2.77686e-05	0.000156577	3367.96	3416.52	3388.48	3721.75	3636.66	4017.5	3390.99	3791.97	Ergic2	6	protein_coding	ERGIC and golgi 2 [Source:MGI Symbol;Acc:MGI:1914706]	67456
ENSMUSG00000001986	-0.160601	0.429246	0.589767	71.034	58.8104	75.7672	68.8179	77.3419	83.0757	68.5372	76.4118	Gria3	X	protein_coding	glutamate receptor, ionotropic, AMPA3 (alpha 3) [Source:MGI Symbol;Acc:MGI:95810]	53623
ENSMUSG00000089669	-0.160628	0.591537	0.727811	43.5675	30.3241	41.0406	39.9888	31.8936	56.9395	38.3107	42.9406	Tnfsf13	11	protein_coding	tumor necrosis factor (ligand) superfamily, member 13 [Source:MGI Symbol;Acc:MGI:1916833]	69583
ENSMUSG00000115745	-0.160643	0.577479	0.716949	30.3079	29.4052	33.6743	35.3389	33.4882	35.4705	31.1291	34.7659	Gm46448	14	processed_pseudogene	predicted gene, 46448 [Source:MGI Symbol;Acc:MGI:5826085]	NA
ENSMUSG00000031367	-0.160757	0.0309988	0.0776685	425.257	447.51	438.819	449.176	507.905	507.788	437.195	488.29	Ap1s2	X	protein_coding	adaptor-related protein complex 1, sigma 2 subunit [Source:MGI Symbol;Acc:MGI:1889383]	108012
ENSMUSG00000060036	-0.160776	1.52378e-23	5.34503e-22	36979.4	37298.7	37923.6	42382.5	41578.9	41462.2	37400.5	41807.9	Rpl3	15	protein_coding	ribosomal protein L3 [Source:MGI Symbol;Acc:MGI:1351605]	27367
ENSMUSG00000079641	-0.160887	3.50282e-08	3.17322e-07	12116.5	11865	12154.3	13372.1	13696.7	13323.8	12045.3	13464.2	Rpl39	X	protein_coding	ribosomal protein L39 [Source:MGI Symbol;Acc:MGI:1914498]	67248
ENSMUSG00000049866	-0.160954	0.0121504	0.0351034	1121.39	1253.4	1082.84	1298.24	1318.8	1250.8	1152.54	1289.28	Arl4c	1	protein_coding	ADP-ribosylation factor-like 4C [Source:MGI Symbol;Acc:MGI:2445172]	320982
ENSMUSG00000009640	-0.161043	0.00029351	0.0013278	1575.06	1393.07	1510.08	1665.58	1665.64	1673.65	1492.74	1668.29	Dmap1	4	protein_coding	DNA methyltransferase 1-associated protein 1 [Source:MGI Symbol;Acc:MGI:1913483]	66233
ENSMUSG00000095304	-0.161068	0.494615	0.648734	54.933	51.4591	64.1917	89.2773	48.6377	53.2058	56.8613	63.7069	Plac9a	14	protein_coding	placenta specific 9a [Source:MGI Symbol;Acc:MGI:2663998]	211623
ENSMUSG00000082998	-0.161092	0.114642	0.223336	193.213	192.053	217.831	223.193	237.607	210.956	201.032	223.919	Gm11221	4	processed_pseudogene	predicted gene 11221 [Source:MGI Symbol;Acc:MGI:3651633]	NA
ENSMUSG00000086712	-0.161106	0.711021	0.816954	11.3654	12.8648	15.7848	16.7395	9.56807	18.6687	13.3384	14.9921	Mexis	4	lncRNA	macrophage expressed LXRa(NR1H3)-dependent amplifier of Abca1 transcription lncRNA [Source:MGI Symbol;Acc:MGI:2140270]	381524
ENSMUSG00000115771	-0.161125	0.758807	NA	11.3654	13.7837	4.20929	11.1597	14.3521	7.46748	9.78614	10.9931	Gm49312	15	lncRNA	predicted gene, 49312 [Source:MGI Symbol;Acc:MGI:6118817]	NA
ENSMUSG00000032497	-0.161136	1.58244e-05	9.3115e-05	2346.02	2357.93	2464.54	2692.27	2694.21	2623.88	2389.5	2670.12	Lrrfip2	9	protein_coding	leucine rich repeat (in FLII) interacting protein 2 [Source:MGI Symbol;Acc:MGI:1918518]	71268
ENSMUSG00000066592	-0.161184	0.0020044	0.00733218	1736.07	1711.93	1585.85	1941.78	1728.63	1967.68	1677.95	1879.36	Gm7589	9	processed_pseudogene	predicted gene 7589 [Source:MGI Symbol;Acc:MGI:3644073]	NA
ENSMUSG00000067212	-0.1613	0.496684	0.650693	75.7696	55.1348	41.0406	69.7479	49.435	74.6748	57.315	64.6192	H2-T23	17	protein_coding	histocompatibility 2, T region locus 23 [Source:MGI Symbol;Acc:MGI:95957]	15040
ENSMUSG00000073647	-0.161301	4.93119e-10	5.64544e-09	7039.95	7124.33	6873.77	7718.76	7999.7	7808.18	7012.68	7842.22	Gm10557	18	processed_pseudogene	predicted gene 10557 [Source:MGI Symbol;Acc:MGI:3708638]	NA
ENSMUSG00000026111	-0.161411	0.000597936	0.00249715	1704.82	1580.53	1683.72	1793.91	1872.95	1887.4	1656.35	1851.42	Unc50	1	protein_coding	unc-50 homolog [Source:MGI Symbol;Acc:MGI:1914637]	67387
ENSMUSG00000031967	-0.161479	1.50037e-11	2.02813e-10	7590.22	7481.79	7568.31	8642.23	8458.17	8218.89	7546.77	8439.76	Afg3l1	8	protein_coding	AFG3-like AAA ATPase 1 [Source:MGI Symbol;Acc:MGI:1928277]	114896
ENSMUSG00000115379	-0.161534	0.355989	0.520174	76.7167	84.54	89.4474	99.5069	98.0727	82.1422	83.568	93.2406	Gm48990	14	processed_pseudogene	predicted gene, 48990 [Source:MGI Symbol;Acc:MGI:6118337]	NA
ENSMUSG00000014243	-0.161582	0.0185781	0.0502486	676.244	649.671	721.893	782.106	779.798	725.279	682.603	762.394	Zswim7	11	protein_coding	zinc finger SWIM-type containing 7 [Source:MGI Symbol;Acc:MGI:1916997]	69747
ENSMUSG00000044757	-0.161591	6.01959e-12	8.48556e-11	13635.7	13307.7	13959.1	15432.9	15076.9	15235.5	13634.1	15248.4	Gm6430	1	processed_pseudogene	predicted gene 6430 [Source:MGI Symbol;Acc:MGI:3648857]	NA
ENSMUSG00000025198	-0.161618	5.0726e-05	0.000271881	2663.3	2540.79	2750.77	3044.73	2918.26	2931.92	2651.62	2964.97	Erlin1	19	protein_coding	ER lipid raft associated 1 [Source:MGI Symbol;Acc:MGI:2387613]	226144
ENSMUSG00000071037	-0.161637	0.0713643	0.154287	422.416	425.457	396.726	435.227	495.148	461.117	414.866	463.83	Camkmt	17	protein_coding	calmodulin-lysine N-methyltransferase [Source:MGI Symbol;Acc:MGI:1920832]	73582
ENSMUSG00000084459	-0.161658	0.39359	0.557143	59.6686	75.3508	69.4533	75.3277	82.9233	70.0076	68.1576	76.0862	Gm24598	X	snoRNA	predicted gene, 24598 [Source:MGI Symbol;Acc:MGI:5454375]	115489207
ENSMUSG00000094708	-0.161698	1.99227e-06	1.37163e-05	3955.17	4095.59	4164.04	4415.5	4650.08	4591.56	4071.6	4552.38	Gm10359	5	processed_pseudogene	predicted gene 10359 [Source:MGI Symbol;Acc:MGI:3708724]	NA
ENSMUSG00000111530	-0.161801	0.797931	NA	7.57696	3.67565	12.6279	3.71989	17.5415	4.66717	7.96016	8.64284	Gm9487	9	processed_pseudogene	predicted gene 9487 [Source:MGI Symbol;Acc:MGI:3779897]	NA
ENSMUSG00000007892	-0.161826	4.94909e-09	5.00159e-08	32145.3	32102.2	33738.5	37083.5	37080.3	35441.6	32662	36535.1	Rplp1	9	protein_coding	ribosomal protein, large, P1 [Source:MGI Symbol;Acc:MGI:1927099]	56040
ENSMUSG00000033906	-0.161881	0.00894413	0.0270085	902.606	856.426	926.044	940.201	969.565	1093.99	895.025	1001.25	Zdhhc15	X	protein_coding	zinc finger, DHHC domain containing 15 [Source:MGI Symbol;Acc:MGI:1915336]	108672
ENSMUSG00000103621	-0.161888	0.724698	NA	20.8366	20.2161	13.6802	21.3893	23.1228	16.8018	18.2443	20.438	Gm38366	9	TEC	predicted gene, 38366 [Source:MGI Symbol;Acc:MGI:5611594]	NA
ENSMUSG00000047959	-0.161911	0.703474	NA	11.3654	15.6215	15.7848	14.8795	14.3521	18.6687	14.2573	15.9668	Kcna3	3	protein_coding	potassium voltage-gated channel, shaker-related subfamily, member 3 [Source:MGI Symbol;Acc:MGI:96660]	16491
ENSMUSG00000020074	-0.161912	5.00622e-09	5.05651e-08	11024.5	11034.3	11245.1	12116.6	12502.3	12635.9	11101.3	12418.3	Ccar1	10	protein_coding	cell division cycle and apoptosis regulator 1 [Source:MGI Symbol;Acc:MGI:1914750]	67500
ENSMUSG00000115280	-0.161926	0.130391	0.246793	221.626	262.809	209.412	277.132	240.796	261.362	231.282	259.763	Gm7107	14	processed_pseudogene	predicted gene 7107 [Source:MGI Symbol;Acc:MGI:3648887]	NA
ENSMUSG00000031333	-0.161938	4.02908e-06	2.63653e-05	2748.54	2708.04	2761.29	2968.47	3076.13	3147.54	2739.29	3064.05	Abcb7	X	protein_coding	ATP-binding cassette, sub-family B (MDR/TAP), member 7 [Source:MGI Symbol;Acc:MGI:109533]	11306
ENSMUSG00000020849	-0.162071	1.8607e-18	4.44898e-17	57721.3	57183.9	59402.6	65651.3	64079	65296.5	58102.6	65008.9	Ywhae	11	protein_coding	tyrosine 3-monooxygenase/tryptophan 5-monooxygenase activation protein, epsilon polypeptide [Source:MGI Symbol;Acc:MGI:894689]	22627
ENSMUSG00000054400	-0.162119	0.0333347	0.0826971	559.748	543.077	538.789	628.661	606.775	602.065	547.205	612.5	Cklf	8	protein_coding	chemokine-like factor [Source:MGI Symbol;Acc:MGI:1922708]	75458
ENSMUSG00000083305	-0.162136	0.707802	0.815067	13.2597	15.6215	10.5232	11.1597	12.7574	20.5356	13.1348	14.8175	Gm13315	2	processed_pseudogene	predicted gene 13315 [Source:MGI Symbol;Acc:MGI:3651096]	NA
ENSMUSG00000097937	-0.162149	0.818164	NA	2.84136	7.3513	7.36626	3.71989	4.78404	11.2012	5.85297	6.56838	Gm6967	19	processed_pseudogene	predicted gene 6967 [Source:MGI Symbol;Acc:MGI:3648147]	NA
ENSMUSG00000025035	-0.162175	0.0211912	0.056257	780.427	800.373	877.637	956.941	917.737	873.695	819.479	916.124	Arl3	19	protein_coding	ADP-ribosylation factor-like 3 [Source:MGI Symbol;Acc:MGI:1929699]	56350
ENSMUSG00000060019	-0.162228	0.00125408	0.00483572	6542.71	6227.47	6748.55	7472.32	7262.96	7103.44	6506.24	7279.57	Gm10073	8	processed_pseudogene	predicted pseudogene 10073 [Source:MGI Symbol;Acc:MGI:3641908]	NA
ENSMUSG00000117769	-0.162259	0.464773	0.622678	52.0916	45.0267	55.7731	66.9579	51.8271	52.2723	50.9638	57.0191	Gm8594	18	processed_pseudogene	predicted gene 8594 [Source:MGI Symbol;Acc:MGI:3643421]	NA
ENSMUSG00000051615	-0.162275	0.000484226	0.00206954	1762.59	1644.85	1759.48	1991.07	1912.02	1877.14	1722.31	1926.74	Rap2a	14	protein_coding	RAS related protein 2a [Source:MGI Symbol;Acc:MGI:97855]	76108
ENSMUSG00000059669	-0.162288	0.000563054	0.00236951	1291.87	1300.26	1286.99	1472.14	1381.79	1491.63	1293.04	1448.52	Taf1b	12	protein_coding	TATA-box binding protein associated factor, RNA polymerase I, B [Source:MGI Symbol;Acc:MGI:109577]	21340
ENSMUSG00000032612	-0.162297	6.42189e-08	5.60715e-07	5945.07	5765.26	5878.27	6711.6	6537.38	6433.23	5862.87	6560.74	Usp4	9	protein_coding	ubiquitin specific peptidase 4 (proto-oncogene) [Source:MGI Symbol;Acc:MGI:98905]	22258
ENSMUSG00000117856	-0.162355	0.000228527	0.00105735	2590.37	2737.44	2622.39	2979.63	3057.8	2858.18	2650.07	2965.2	Gm6937	19	processed_pseudogene	predicted pseudogene 6937 [Source:MGI Symbol;Acc:MGI:3647230]	NA
ENSMUSG00000053128	-0.162466	0.114714	0.223429	341.91	287.62	346.214	396.168	336.477	359.372	325.248	364.006	Rnf26	9	protein_coding	ring finger protein 26 [Source:MGI Symbol;Acc:MGI:2388131]	213211
ENSMUSG00000042079	-0.16247	7.84853e-17	1.64419e-15	68830.1	67337.9	70189.9	77917.7	76267.1	76764.7	68786	76983.2	Hnrnpf	6	protein_coding	heterogeneous nuclear ribonucleoprotein F [Source:MGI Symbol;Acc:MGI:2138741]	98758
ENSMUSG00000044442	-0.16248	0.0100621	0.0298759	801.264	927.183	872.376	1008.09	959.199	944.636	866.941	970.641	N6amt1	16	protein_coding	N-6 adenine-specific DNA methyltransferase 1 (putative) [Source:MGI Symbol;Acc:MGI:1915018]	67768
ENSMUSG00000068220	-0.162499	0.000472653	0.00203014	1650.83	1606.26	1765.8	1904.58	1829.89	1884.6	1674.3	1873.03	Lgals1	15	protein_coding	lectin, galactose binding, soluble 1 [Source:MGI Symbol;Acc:MGI:96777]	16852
ENSMUSG00000021975	-0.162519	7.36325e-06	4.61318e-05	2740.97	2610.63	2869.68	3041.94	3159.86	2987.92	2740.43	3063.24	Ints9	14	protein_coding	integrator complex subunit 9 [Source:MGI Symbol;Acc:MGI:1098533]	210925
ENSMUSG00000007659	-0.162549	1.75086e-07	1.41983e-06	4975.22	4819.7	4917.5	5524.03	5399.58	5545.53	4904.14	5489.72	Bcl2l1	2	protein_coding	BCL2-like 1 [Source:MGI Symbol;Acc:MGI:88139]	12048
ENSMUSG00000053931	-0.162715	2.96998e-12	4.31087e-11	10554.7	10947.9	10877.9	12231.9	11882.7	12136.5	10793.5	12083.7	Cnn3	3	protein_coding	calponin 3, acidic [Source:MGI Symbol;Acc:MGI:1919244]	71994
ENSMUSG00000025724	-0.162745	0.000477566	0.00204736	1826.05	1628.31	1770.01	1906.44	1898.46	2043.29	1741.46	1949.4	Sec11a	7	protein_coding	SEC11 homolog A, signal peptidase complex subunit [Source:MGI Symbol;Acc:MGI:1929464]	56529
ENSMUSG00000030471	-0.162755	0.00024228	0.0011167	1576.01	1765.23	1678.45	1833.9	1874.54	1911.67	1673.23	1873.37	Zdhhc13	7	protein_coding	zinc finger, DHHC domain containing 13 [Source:MGI Symbol;Acc:MGI:1919227]	243983
ENSMUSG00000021273	-0.162781	6.59208e-06	4.16608e-05	2215.31	2192.53	2229.87	2411.42	2514.01	2501.6	2212.57	2475.68	Fdft1	14	protein_coding	farnesyl diphosphate farnesyl transferase 1 [Source:MGI Symbol;Acc:MGI:102706]	14137
ENSMUSG00000051390	-0.162787	0.00412832	0.0137712	1132.76	1048.48	1172.29	1270.34	1288.5	1190.13	1117.84	1249.66	Zbtb22	17	protein_coding	zinc finger and BTB domain containing 22 [Source:MGI Symbol;Acc:MGI:1931870]	81630
ENSMUSG00000033965	-0.162788	0.328952	0.491582	116.496	102.918	92.6044	134.846	119.601	95.2103	104.006	116.552	Slc16a2	X	protein_coding	solute carrier family 16 (monocarboxylic acid transporters), member 2 [Source:MGI Symbol;Acc:MGI:1203732]	20502
ENSMUSG00000063457	-0.162792	5.14305e-10	5.87684e-09	29574.8	29584.4	30637.3	34339.2	33740.2	32435	29932.2	33504.8	Rps15	10	protein_coding	ribosomal protein S15 [Source:MGI Symbol;Acc:MGI:98117]	20054
ENSMUSG00000035694	-0.162794	0.212086	0.358361	241.516	223.296	200.994	263.182	241.594	241.76	221.935	248.845	Caps2	10	protein_coding	calcyphosphine 2 [Source:MGI Symbol;Acc:MGI:2441980]	353025
ENSMUSG00000027248	-0.162879	1.47482e-12	2.21345e-11	12661.1	12864.8	13166.7	14198.8	14302.7	14812.7	12897.5	14438	Pdia3	2	protein_coding	protein disulfide isomerase associated 3 [Source:MGI Symbol;Acc:MGI:95834]	14827
ENSMUSG00000078427	-0.1629	1.41347e-07	1.17034e-06	5141.92	5086.18	5408.94	5714.67	5844.5	5939.44	5212.35	5832.87	Sarnp	10	protein_coding	SAP domain containing ribonucleoprotein [Source:MGI Symbol;Acc:MGI:1913368]	66118
ENSMUSG00000052144	-0.162907	1.94245e-12	2.87007e-11	18626.1	18563	18967.1	20216.7	21227.6	21415.8	18718.7	20953.3	Ppp4r2	6	protein_coding	protein phosphatase 4, regulatory subunit 2 [Source:MGI Symbol;Acc:MGI:3027896]	232314
ENSMUSG00000040370	-0.162965	0.00457719	0.0151015	1070.25	1078.8	981.817	1107.6	1200.79	1198.53	1043.62	1168.97	Etfrf1	6	protein_coding	electron transfer flavoprotein regulatory factor 1 [Source:MGI Symbol;Acc:MGI:1914886]	67636
ENSMUSG00000048281	-0.162969	0.641306	0.765753	22.7309	22.0539	10.5232	18.5994	22.3255	21.469	18.436	20.798	Dleu7	14	protein_coding	deleted in lymphocytic leukemia, 7 [Source:MGI Symbol;Acc:MGI:2447771]	239133
ENSMUSG00000038172	-0.16299	5.22915e-06	3.36824e-05	3385.96	3571.81	3257.99	3596.2	3916.53	3927.89	3405.25	3813.54	Ttc39b	4	protein_coding	tetratricopeptide repeat domain 39B [Source:MGI Symbol;Acc:MGI:1917113]	69863
ENSMUSG00000042354	-0.162997	1.20569e-11	1.6495e-10	12243.4	12064.4	12300.6	13469.7	13502.9	14015.5	12202.8	13662.7	Gnl3	14	protein_coding	guanine nucleotide binding protein-like 3 (nucleolar) [Source:MGI Symbol;Acc:MGI:1353651]	30877
ENSMUSG00000086779	-0.163022	0.73374	0.832855	26.5194	9.18913	14.7325	13.9496	26.3122	15.8684	16.8137	18.7101	Gm13562	2	lncRNA	predicted gene 13562 [Source:MGI Symbol;Acc:MGI:3651238]	NA
ENSMUSG00000035351	-0.163046	3.38772e-05	0.000187746	2509.87	2582.14	2756.03	2826.18	2992.41	2959.92	2616.02	2926.17	Nup37	10	protein_coding	nucleoporin 37 [Source:MGI Symbol;Acc:MGI:1919964]	69736
ENSMUSG00000025056	-0.163051	5.49688e-08	4.84861e-07	5212	5326.94	5390	6026.22	6070.14	5731.29	5309.65	5942.55	Nr0b1	X	protein_coding	nuclear receptor subfamily 0, group B, member 1 [Source:MGI Symbol;Acc:MGI:1352460]	11614
ENSMUSG00000014773	-0.163055	0.0288977	0.0732149	701.816	640.482	692.428	730.028	756.675	790.619	678.242	759.107	Dll1	17	protein_coding	delta like canonical Notch ligand 1 [Source:MGI Symbol;Acc:MGI:104659]	13388
ENSMUSG00000073542	-0.163059	8.66799e-06	5.36378e-05	2369.7	2384.58	2286.7	2570.44	2658.33	2656.55	2346.99	2628.44	Cep76	18	protein_coding	centrosomal protein 76 [Source:MGI Symbol;Acc:MGI:1923401]	225659
ENSMUSG00000037805	-0.163167	9.32568e-20	2.475e-18	30340.1	30513.4	30885.7	34546.6	34381.3	33788.5	30579.7	34238.8	Rpl10a	17	protein_coding	ribosomal protein L10A [Source:MGI Symbol;Acc:MGI:1343877]	19896
ENSMUSG00000022708	-0.163206	0.301851	0.462891	131.65	131.404	115.756	139.496	129.169	156.817	126.27	141.827	Zbtb20	16	protein_coding	zinc finger and BTB domain containing 20 [Source:MGI Symbol;Acc:MGI:1929213]	56490
ENSMUSG00000091022	-0.163274	0.451169	0.610053	75.7696	60.6482	58.9301	66.028	70.9632	82.1422	65.116	73.0445	Gm3115	14	protein_coding	predicted gene 3115 [Source:MGI Symbol;Acc:MGI:3781291]	100041054
ENSMUSG00000063354	-0.163343	0.0187795	0.0507025	736.86	779.238	834.492	884.403	924.914	818.622	783.53	875.98	Slc39a4	15	protein_coding	solute carrier family 39 (zinc transporter), member 4 [Source:MGI Symbol;Acc:MGI:1919277]	72027
ENSMUSG00000072479	-0.163376	0.45187	0.61059	53.0387	51.4591	44.1976	62.3081	53.4217	51.3389	49.5651	55.6896	Xlr5b	X	protein_coding	X-linked lymphocyte-regulated 5B [Source:MGI Symbol;Acc:MGI:3574109]	627081
ENSMUSG00000049892	-0.163397	0.440196	0.600056	81.4523	101.08	65.244	91.1372	95.6807	91.4766	82.5922	92.7648	Rasd1	11	protein_coding	RAS, dexamethasone-induced 1 [Source:MGI Symbol;Acc:MGI:1270848]	19416
ENSMUSG00000042303	-0.163406	0.00144734	0.00549316	1230.31	1281.88	1230.17	1513.99	1318	1364.68	1247.45	1398.89	Sgsm3	15	protein_coding	small G protein signaling modulator 3 [Source:MGI Symbol;Acc:MGI:1916329]	105835
ENSMUSG00000038102	-0.16342	9.81272e-08	8.34242e-07	3935.28	3791.43	3806.25	4374.59	4289.69	4253.66	3844.32	4305.98	Trappc11	8	protein_coding	trafficking protein particle complex 11 [Source:MGI Symbol;Acc:MGI:2444585]	320714
ENSMUSG00000024560	-0.163425	4.36224e-06	2.84221e-05	2435.99	2450.74	2630.81	2912.67	2717.33	2787.24	2505.85	2805.75	Cxxc1	18	protein_coding	CXXC finger 1 (PHD domain) [Source:MGI Symbol;Acc:MGI:1921572]	74322
ENSMUSG00000039209	-0.163449	0.330156	0.492892	129.755	121.296	138.907	135.776	172.225	126.947	129.986	144.983	Rpl39l	16	protein_coding	ribosomal protein L39-like [Source:MGI Symbol;Acc:MGI:1915422]	68172
ENSMUSG00000112003	-0.163463	0.000785398	0.00318167	1593.06	1641.18	1562.7	1832.04	1681.59	1865.94	1598.98	1793.19	Gm4864	12	processed_pseudogene	predicted gene 4864 [Source:MGI Symbol;Acc:MGI:3643492]	NA
ENSMUSG00000037822	-0.16348	0.00886878	0.0268297	770.009	790.265	846.067	911.372	926.508	853.159	802.114	897.013	Smim14	5	protein_coding	small integral membrane protein 14 [Source:MGI Symbol;Acc:MGI:1915802]	68552
ENSMUSG00000028788	-0.163597	4.09957e-13	6.51467e-12	12361.8	12137	12268	13694.8	13577.1	13912.8	12255.6	13728.2	Ptp4a2	4	protein_coding	protein tyrosine phosphatase 4a2 [Source:MGI Symbol;Acc:MGI:1277117]	19244
ENSMUSG00000039994	-0.1636	5.0027e-10	5.72369e-09	7182.01	6977.3	7211.57	8260.94	7865.75	7810.05	7123.63	7978.91	Timeless	10	protein_coding	timeless circadian clock 1 [Source:MGI Symbol;Acc:MGI:1321393]	21853
ENSMUSG00000021432	-0.163631	0.0422611	0.100529	480.19	554.104	556.679	610.991	584.45	586.197	530.324	593.879	Slc35b3	13	protein_coding	solute carrier family 35, member B3 [Source:MGI Symbol;Acc:MGI:1913978]	108652
ENSMUSG00000050966	-0.163665	2.80153e-13	4.50735e-12	25315.6	25777.3	26389.1	29329.4	28768	28687.2	25827.3	28928.2	Lin28a	4	protein_coding	lin-28 homolog A (C. elegans) [Source:MGI Symbol;Acc:MGI:1890546]	83557
ENSMUSG00000101236	-0.163795	0.00226953	0.00817644	1108.13	1261.67	1298.57	1413.56	1319.6	1375.88	1222.79	1369.68	Gm6750	12	processed_pseudogene	predicted gene 6750 [Source:MGI Symbol;Acc:MGI:3779628]	NA
ENSMUSG00000020956	-0.163806	0.00128615	0.00494264	1238.83	1270.86	1247	1385.66	1393.75	1430.02	1252.23	1403.14	Dtd2	12	protein_coding	D-tyrosyl-tRNA deacylase 2 [Source:MGI Symbol;Acc:MGI:1923485]	328092
ENSMUSG00000041359	-0.163874	5.95793e-07	4.45614e-06	4287.61	4343.7	4518.67	4969.77	4890.88	4866.93	4383.33	4909.19	Tcl1	12	protein_coding	T cell lymphoma breakpoint 1 [Source:MGI Symbol;Acc:MGI:1097166]	21432
ENSMUSG00000047674	-0.163878	0.531812	0.6795	45.4618	67.9995	48.4068	53.9383	60.5978	67.2073	53.956	60.5811	Pdha2	3	protein_coding	pyruvate dehydrogenase E1 alpha 2 [Source:MGI Symbol;Acc:MGI:97533]	18598
ENSMUSG00000028522	-0.163892	1.80275e-06	1.24875e-05	4087.77	4263.75	4434.49	4666.6	4811.15	4839.86	4262	4772.53	Mier1	4	protein_coding	MEIR1 treanscription regulator [Source:MGI Symbol;Acc:MGI:1918398]	71148
ENSMUSG00000106326	-0.163917	0.182701	0.320373	178.059	147.945	162.058	181.344	166.644	199.755	162.687	182.581	Gm42977	5	transcribed_processed_pseudogene	predicted gene 42977 [Source:MGI Symbol;Acc:MGI:5663114]	NA
ENSMUSG00000116811	-0.163941	6.1504e-05	0.000323329	2565.75	2732.85	2688.68	2909.88	3050.62	2985.12	2662.43	2981.87	Gm16385	16	processed_pseudogene	predicted gene 16385 [Source:MGI Symbol;Acc:MGI:3780125]	NA
ENSMUSG00000041997	-0.163967	2.17686e-09	2.31499e-08	7457.63	7526.81	7603.03	8202.35	8442.23	8659.47	7529.16	8434.68	Tlk1	2	protein_coding	tousled-like kinase 1 [Source:MGI Symbol;Acc:MGI:2441683]	228012
ENSMUSG00000042228	-0.163986	0.241012	0.393817	137.332	136.918	126.279	162.745	137.94	149.35	133.51	150.011	Lyn	4	protein_coding	LYN proto-oncogene, Src family tyrosine kinase [Source:MGI Symbol;Acc:MGI:96892]	17096
ENSMUSG00000040855	-0.164009	0.16534	0.296738	171.429	158.972	185.209	187.854	185.78	203.489	171.87	192.374	Reps2	X	protein_coding	RALBP1 associated Eps domain containing protein 2 [Source:MGI Symbol;Acc:MGI:2663511]	194590
ENSMUSG00000028536	-0.164104	0.63145	0.758259	39.7791	27.5674	25.2557	20.4594	43.8537	39.2043	30.8674	34.5058	2610528J11Rik	4	protein_coding	RIKEN cDNA 2610528J11 gene [Source:MGI Symbol;Acc:MGI:1913701]	66451
ENSMUSG00000001763	-0.164119	0.199623	0.342449	256.67	275.674	230.459	275.272	255.149	326.702	254.267	285.707	Tspan33	6	protein_coding	tetraspanin 33 [Source:MGI Symbol;Acc:MGI:1919012]	232670
ENSMUSG00000006021	-0.16412	0.0254847	0.0656898	487.767	509.996	464.074	518.924	558.935	560.994	487.279	546.284	Kptn	7	protein_coding	kaptin [Source:MGI Symbol;Acc:MGI:1890380]	70394
ENSMUSG00000062542	-0.164135	0.0027714	0.00975353	1247.36	1199.18	1255.42	1332.65	1362.65	1452.42	1233.99	1382.58	Syt9	7	protein_coding	synaptotagmin IX [Source:MGI Symbol;Acc:MGI:1926373]	60510
ENSMUSG00000085998	-0.164161	0.692776	0.804365	16.101	11.027	16.8372	14.8795	10.3654	24.2693	14.6551	16.5048	AW822252	X	transcribed_unprocessed_pseudogene	expressed sequence AW822252 [Source:MGI Symbol;Acc:MGI:2148030]	331578
ENSMUSG00000090841	-0.164162	1.62052e-10	1.95412e-09	11646.7	12514.7	12289	13947.7	13294.8	13606.7	12150.1	13616.4	Myl6	10	protein_coding	myosin, light polypeptide 6, alkali, smooth muscle and non-muscle [Source:MGI Symbol;Acc:MGI:109318]	17904
ENSMUSG00000034210	-0.164212	5.07718e-05	0.000272046	2073.25	2119.93	2021.51	2347.25	2262.05	2360.66	2071.56	2323.32	Efcab14	4	protein_coding	EF-hand calcium binding domain 14 [Source:MGI Symbol;Acc:MGI:2442397]	230648
ENSMUSG00000068747	-0.164231	0.000234826	0.00108427	2182.17	2107.07	2208.83	2576.95	2352.15	2353.19	2166.02	2427.43	Sort1	3	protein_coding	sortilin 1 [Source:MGI Symbol;Acc:MGI:1338015]	20661
ENSMUSG00000021619	-0.164281	0.569331	0.710498	41.6733	68.9184	33.6743	63.2381	45.4483	54.1392	48.0887	54.2752	Atg10	13	protein_coding	autophagy related 10 [Source:MGI Symbol;Acc:MGI:1914045]	66795
ENSMUSG00000081244	-0.164313	0.0028771	0.0100746	1122.34	1197.34	1134.4	1281.5	1256.61	1335.74	1151.36	1291.28	Gm13529	2	processed_pseudogene	predicted gene 13529 [Source:MGI Symbol;Acc:MGI:3649710]	NA
ENSMUSG00000032495	-0.164359	1.58928e-06	1.11669e-05	3288.4	3166.57	3282.19	3607.36	3627.89	3674.93	3245.72	3636.73	Lrrc2	9	protein_coding	leucine rich repeat containing 2 [Source:MGI Symbol;Acc:MGI:1921499]	74249
ENSMUSG00000107035	-0.164392	4.50974e-07	3.44706e-06	3491.09	3524.03	3498.97	3896.58	4060.05	3820.55	3504.7	3925.73	Ybx1-ps2	6	processed_pseudogene	Y box protein 1, pseudogene 2 [Source:MGI Symbol;Acc:MGI:2137671]	NA
ENSMUSG00000083004	-0.164409	0.0743712	0.159398	402.526	498.97	466.179	457.546	590.031	481.652	455.892	509.743	Gm13413	2	processed_pseudogene	predicted gene 13413 [Source:MGI Symbol;Acc:MGI:3650613]	NA
ENSMUSG00000030222	-0.164423	0.160454	0.290073	160.063	172.756	173.633	199.944	187.375	180.153	168.817	189.157	Rerg	6	protein_coding	RAS-like, estrogen-regulated, growth-inhibitor [Source:MGI Symbol;Acc:MGI:2665139]	232441
ENSMUSG00000040146	-0.164466	0.610289	0.741806	35.0435	33.0809	25.2557	29.7591	27.1095	48.5386	31.1267	35.1357	Rgl3	9	protein_coding	ral guanine nucleotide dissociation stimulator-like 3 [Source:MGI Symbol;Acc:MGI:1918996]	71746
ENSMUSG00000031862	-0.164491	7.97693e-07	5.88596e-06	5742.39	5930.66	5608.88	6338.69	6680.11	6349.22	5760.64	6456.01	Atp13a1	8	protein_coding	ATPase type 13A1 [Source:MGI Symbol;Acc:MGI:2180801]	170759
ENSMUSG00000041303	-0.164501	5.12583e-06	3.30994e-05	4190.06	3906.3	4192.45	4553.14	4542.44	4674.64	4096.27	4590.07	Gtf3c3	1	protein_coding	general transcription factor IIIC, polypeptide 3 [Source:MGI Symbol;Acc:MGI:2138383]	98488
ENSMUSG00000004473	-0.164502	0.439512	0.599485	67.2455	69.8374	70.5056	76.2577	88.5047	67.2073	69.1962	77.3232	Clec11a	7	protein_coding	C-type lectin domain family 11, member a [Source:MGI Symbol;Acc:MGI:1298219]	20256
ENSMUSG00000105482	-0.164552	0.81894	NA	7.57696	10.108	2.10465	14.8795	3.9867	3.73374	6.59655	7.53333	Gm42596	5	lncRNA	predicted gene 42596 [Source:MGI Symbol;Acc:MGI:5662733]	NA
ENSMUSG00000021754	-0.164555	0.000138786	0.000675094	1969.06	2039.99	2041.51	2293.31	2238.93	2249.58	2016.85	2260.61	Map3k1	13	protein_coding	mitogen-activated protein kinase kinase kinase 1 [Source:MGI Symbol;Acc:MGI:1346872]	26401
ENSMUSG00000078153	-0.164657	0.183167	0.321097	178.059	139.675	178.895	212.033	188.172	154.95	165.543	185.052	Psme2b	11	protein_coding	protease (prosome, macropain) activator subunit 2B [Source:MGI Symbol;Acc:MGI:1341073]	621823
ENSMUSG00000029471	-0.164693	0.0769043	0.163569	313.497	307.836	326.22	330.14	388.304	340.704	315.851	353.049	Camkk2	5	protein_coding	calcium/calmodulin-dependent protein kinase kinase 2, beta [Source:MGI Symbol;Acc:MGI:2444812]	207565
ENSMUSG00000002227	-0.164698	7.34736e-08	6.37217e-07	5415.63	5572.29	5552.05	6010.41	6126.75	6404.29	5513.32	6180.48	Mov10	3	protein_coding	Mov10 RISC complex RNA helicase [Source:MGI Symbol;Acc:MGI:97054]	17454
ENSMUSG00000050714	-0.164706	0.00824322	0.0252159	701.816	765.454	653.492	809.075	746.31	828.89	706.921	794.758	Zbtb26	2	protein_coding	zinc finger and BTB domain containing 26 [Source:MGI Symbol;Acc:MGI:2444402]	320633
ENSMUSG00000024646	-0.164787	1.57575e-06	1.1089e-05	2815.79	2994.74	2945.45	3210.26	3190.15	3419.17	2918.66	3273.2	Cyb5a	18	protein_coding	cytochrome b5 type A (microsomal) [Source:MGI Symbol;Acc:MGI:1926952]	109672
ENSMUSG00000028457	-0.164844	0.687633	0.800602	17.0482	20.2161	23.1511	24.1793	17.5415	26.1362	20.1384	22.619	Atp8b5	4	protein_coding	ATPase, class I, type 8B, member 5 [Source:MGI Symbol;Acc:MGI:2444287]	320571
ENSMUSG00000014686	-0.164889	0.748626	NA	5.68272	21.135	9.4709	14.8795	10.3654	15.8684	12.0962	13.7044	Ceacam16	7	protein_coding	carcinoembryonic antigen-related cell adhesion molecule 16 [Source:MGI Symbol;Acc:MGI:2685615]	330483
ENSMUSG00000091556	-0.164914	0.754798	NA	11.3654	15.6215	9.4709	12.0896	9.56807	19.6021	12.1526	13.7533	Gm14569	X	protein_coding	predicted gene 14569 [Source:MGI Symbol;Acc:MGI:3705243]	101055983
ENSMUSG00000081612	-0.164927	0.711926	0.817631	9.4712	12.8648	17.8895	7.43977	16.7441	20.5356	13.4085	14.9065	Xlr5e-ps	X	unprocessed_pseudogene	X-linked lymphocyte-regulated 5E, pseudogene [Source:MGI Symbol;Acc:MGI:3574181]	NA
ENSMUSG00000113258	-0.164942	8.99836e-05	0.000455964	1896.13	1828.64	2041.51	2205.89	2144.84	2107.7	1922.09	2152.81	Gm7446	13	processed_pseudogene	predicted gene 7446 [Source:MGI Symbol;Acc:MGI:3644947]	NA
ENSMUSG00000050022	-0.164963	0.227327	0.376831	177.111	197.566	179.947	203.664	212.89	205.356	184.875	207.303	Amz1	5	protein_coding	archaelysin family metallopeptidase 1 [Source:MGI Symbol;Acc:MGI:2442258]	231842
ENSMUSG00000081789	-0.164983	0.0205746	0.0548616	673.403	607.401	684.01	724.448	710.429	767.283	654.938	734.053	Gm11893	4	processed_pseudogene	predicted gene 11893 [Source:MGI Symbol;Acc:MGI:3651418]	NA
ENSMUSG00000039879	-0.165106	0.00309949	0.0107658	1188.64	1180.8	1164.92	1373.57	1274.15	1318.01	1178.12	1321.91	Heca	10	protein_coding	hdc homolog, cell cycle regulator [Source:MGI Symbol;Acc:MGI:2685715]	380629
ENSMUSG00000064145	-0.165136	9.09365e-07	6.65031e-06	4398.43	4422.73	4441.85	4995.81	4870.15	5007.88	4421	4957.94	Arih2	9	protein_coding	ariadne RBR E3 ubiquitin protein ligase 2 [Source:MGI Symbol;Acc:MGI:1344361]	23807
ENSMUSG00000097218	-0.16514	0.836233	NA	11.3654	0	5.26161	9.29971	5.58137	3.73374	5.54235	6.20494	Gm26552	14	lncRNA	predicted gene, 26552 [Source:MGI Symbol;Acc:MGI:5477046]	NA
ENSMUSG00000026032	-0.165205	0.000225321	0.00104519	2002.21	1921.45	1932.06	2320.28	2089.83	2160.9	1951.91	2190.34	Ndufb3	1	protein_coding	NADH:ubiquinone oxidoreductase subunit B3 [Source:MGI Symbol;Acc:MGI:1913745]	66495
ENSMUSG00000097119	-0.16522	0.00135961	0.00519944	904.5	1030.1	891.317	1009.95	1074.81	1087.45	941.973	1057.4	B230354K17Rik	17	lncRNA	RIKEN cDNA B230354K17 gene [Source:MGI Symbol;Acc:MGI:2443272]	105246278
ENSMUSG00000097450	-0.165306	0.829875	NA	11.3654	0	5.26161	9.29971	5.58137	3.73374	5.54235	6.20494	Gm26893	14	lncRNA	predicted gene, 26893 [Source:MGI Symbol;Acc:MGI:5477387]	NA
ENSMUSG00000115338	-0.165316	0.000403931	0.00176385	1545.7	1517.12	1606.9	1704.64	1752.55	1776.33	1556.57	1744.51	Pnp	14	protein_coding	purine-nucleoside phosphorylase [Source:MGI Symbol;Acc:MGI:97365]	18950
ENSMUSG00000116908	-0.16541	0.741771	0.838237	9.4712	16.5404	8.41858	5.57983	12.7574	20.5356	11.4767	12.9576	Gm49599	16	TEC	predicted gene, 49599 [Source:MGI Symbol;Acc:MGI:6215007]	NA
ENSMUSG00000076534	-0.165433	0.643812	0.767857	17.9953	16.5404	22.0988	17.6695	23.9202	21.469	18.8782	21.0195	Igkv12-89	6	IG_V_gene	immunoglobulin kappa chain variable 12-89 [Source:MGI Symbol;Acc:MGI:4439829]	NA
ENSMUSG00000020644	-0.165439	0.00103119	0.00405558	1735.12	1755.12	1759.48	1965.03	1892.09	2033.02	1749.91	1963.38	Id2	12	protein_coding	inhibitor of DNA binding 2 [Source:MGI Symbol;Acc:MGI:96397]	15902
ENSMUSG00000115852	-0.165441	0.425693	0.586203	71.9811	53.2969	58.9301	70.6778	66.9765	69.0742	61.4027	68.9095	Gm52969	16	transcribed_processed_pseudogene	predicted gene, 52969 [Source:MGI Symbol;Acc:MGI:6388851]	NA
ENSMUSG00000026276	-0.165449	0.357006	0.521029	120.284	120.378	119.965	121.826	153.886	127.881	120.209	134.531	Septin2	1	protein_coding	septin 2 [Source:MGI Symbol;Acc:MGI:97298]	18000
ENSMUSG00000110361	-0.165473	0.684758	0.798539	17.0482	11.9459	12.6279	13.9496	15.9468	16.8018	13.874	15.5661	Gm8291	8	processed_pseudogene	predicted gene 8291 [Source:MGI Symbol;Acc:MGI:3648459]	NA
ENSMUSG00000082878	-0.165561	0.0122399	0.035345	849.567	939.129	803.975	970.89	1014.22	924.1	864.223	969.735	Gm12583	3	processed_pseudogene	predicted gene 12583 [Source:MGI Symbol;Acc:MGI:3651485]	NA
ENSMUSG00000087260	-0.165582	9.24403e-05	0.000467105	2032.52	1928.8	2076.23	2317.49	2159.99	2295.32	2012.52	2257.6	Lamtor5	3	protein_coding	late endosomal/lysosomal adaptor, MAPK and MTOR activator 5 [Source:MGI Symbol;Acc:MGI:1915826]	68576
ENSMUSG00000030942	-0.165666	3.79814e-11	4.95648e-10	9759.13	9858.09	10482.2	11315.9	11168.3	11267.5	10033.1	11250.6	Thumpd1	7	protein_coding	THUMP domain containing 1 [Source:MGI Symbol;Acc:MGI:2444479]	233802
ENSMUSG00000040464	-0.165696	1.25449e-06	8.96064e-06	2870.72	2969.93	3106.46	3352.55	3308.96	3370.63	2982.37	3344.05	Gtpbp10	5	protein_coding	GTP-binding protein 10 (putative) [Source:MGI Symbol;Acc:MGI:2385599]	207704
ENSMUSG00000111992	-0.165774	0.755911	NA	4.7356	11.9459	9.4709	9.29971	7.17605	13.0681	8.71746	9.84795	Gm47724	10	processed_pseudogene	predicted gene, 47724 [Source:MGI Symbol;Acc:MGI:6096855]	NA
ENSMUSG00000028182	-0.16584	0.492395	0.646665	55.8801	50.5402	53.6685	66.9579	47.043	66.2739	53.3629	60.0916	Lrriq3	3	protein_coding	leucine-rich repeats and IQ motif containing 3 [Source:MGI Symbol;Acc:MGI:1921685]	74435
ENSMUSG00000021143	-0.165942	3.91413e-05	0.000214035	1749.33	1906.74	1793.16	2043.15	2029.23	2044.22	1816.41	2038.87	Pacs2	12	protein_coding	phosphofurin acidic cluster sorting protein 2 [Source:MGI Symbol;Acc:MGI:1924399]	217893
ENSMUSG00000048327	-0.165945	2.2221e-11	2.95301e-10	6430	6438.82	6545.45	7262.15	7207.15	7310.66	6471.42	7259.99	Ckap2l	2	protein_coding	cytoskeleton associated protein 2-like [Source:MGI Symbol;Acc:MGI:1917716]	70466
ENSMUSG00000097616	-0.16596	0.277288	0.435631	102.289	150.702	109.442	120.896	125.98	161.484	120.811	136.12	1110019D14Rik	6	lncRNA	RIKEN cDNA 1110019D14 gene [Source:MGI Symbol;Acc:MGI:1923561]	76311
ENSMUSG00000083693	-0.166012	0.0174278	0.047614	517.128	493.456	531.423	587.742	550.961	591.797	514.002	576.834	Gm11971	11	processed_pseudogene	predicted gene 11971 [Source:MGI Symbol;Acc:MGI:3650054]	NA
ENSMUSG00000035505	-0.166032	0.00455628	0.0150384	1005.84	872.048	971.294	1124.34	1027.77	1044.51	949.728	1065.54	Cox18	5	protein_coding	cytochrome c oxidase assembly protein 18 [Source:MGI Symbol;Acc:MGI:2448532]	231430
ENSMUSG00000034575	-0.166076	1.82087e-05	0.00010611	3179.48	3237.33	3249.57	3577.6	3763.44	3498.51	3222.13	3613.18	Tent4a	13	protein_coding	terminal nucleotidyltransferase 4A [Source:MGI Symbol;Acc:MGI:2682295]	210106
ENSMUSG00000038206	-0.166089	1.06406e-05	6.47815e-05	2501.34	2579.39	2584.5	2777.82	2857.66	2964.59	2555.08	2866.69	Fbxo8	8	protein_coding	F-box protein 8 [Source:MGI Symbol;Acc:MGI:1354696]	50753
ENSMUSG00000108442	-0.166098	6.0259e-06	3.83236e-05	3295.98	3666.46	3383.22	3757.08	3995.47	3855.08	3448.55	3869.21	Rpl15-ps5	7	processed_pseudogene	ribosomal protein L15, pseudogene 5 [Source:MGI Symbol;Acc:MGI:5010232]	NA
ENSMUSG00000025427	-0.166141	0.0181686	0.0492882	829.677	797.616	758.725	841.624	979.133	854.093	795.339	891.616	Rnf165	18	protein_coding	ring finger protein 165 [Source:MGI Symbol;Acc:MGI:2444521]	225743
ENSMUSG00000005873	-0.166261	0.00573111	0.0183436	927.231	948.318	1011.28	1107.6	1026.97	1105.19	962.277	1079.92	Reep5	18	protein_coding	receptor accessory protein 5 [Source:MGI Symbol;Acc:MGI:1270152]	13476
ENSMUSG00000027534	-0.166305	0.00133443	0.0051127	1107.18	1165.18	1157.56	1268.48	1268.57	1312.41	1143.31	1283.15	Snx16	3	protein_coding	sorting nexin 16 [Source:MGI Symbol;Acc:MGI:1921968]	74718
ENSMUSG00000032667	-0.166321	0.112601	0.220166	253.828	295.89	253.61	287.361	307.773	307.1	267.776	300.745	Pon2	6	protein_coding	paraoxonase 2 [Source:MGI Symbol;Acc:MGI:106687]	330260
ENSMUSG00000022971	-0.166336	0.131565	0.248444	245.304	263.728	277.813	255.742	310.165	315.501	262.282	293.803	Ifnar2	16	protein_coding	interferon (alpha and beta) receptor 2 [Source:MGI Symbol;Acc:MGI:1098243]	15976
ENSMUSG00000109176	-0.166344	0.215631	0.36282	213.102	159.891	179.947	222.263	188.172	210.956	184.313	207.13	Zfp264	7	transcribed_unprocessed_pseudogene	zinc finger protein 264 [Source:MGI Symbol;Acc:MGI:2151059]	NA
ENSMUSG00000018666	-0.166359	7.50945e-17	1.57973e-15	13582.7	13452	13605.5	15255.3	14968.4	15388.6	13546.7	15204.1	Cbx1	11	protein_coding	chromobox 1 [Source:MGI Symbol;Acc:MGI:105369]	12412
ENSMUSG00000111875	-0.166381	0.00586124	0.0187171	998.265	1059.51	1000.76	1122.48	1149.76	1161.19	1019.51	1144.48	Gm5425	10	processed_pseudogene	predicted gene 5425 [Source:MGI Symbol;Acc:MGI:3643901]	NA
ENSMUSG00000076430	-0.166495	0.448035	0.607357	58.7215	56.9726	62.087	52.0784	66.9765	80.2754	59.2604	66.4434	Hus1b	13	protein_coding	HUS1 checkpoint clamp component B [Source:MGI Symbol;Acc:MGI:2671003]	210554
ENSMUSG00000083814	-0.166545	0.815609	NA	4.7356	5.51348	3.15697	5.57983	3.18936	6.53404	4.46868	5.10108	Gm5133	X	unprocessed_pseudogene	predicted pseudogene 5133 [Source:MGI Symbol;Acc:MGI:3644182]	NA
ENSMUSG00000027469	-0.166548	3.12125e-15	5.78245e-14	13711.5	13892.1	14031.7	15829	15604.7	15291.5	13878.4	15575.1	Tpx2	2	protein_coding	TPX2, microtubule-associated [Source:MGI Symbol;Acc:MGI:1919369]	72119
ENSMUSG00000070003	-0.166612	0.000202546	0.000950499	1699.13	1556.64	1559.54	1893.42	1836.27	1674.58	1605.1	1801.43	Ssbp4	8	protein_coding	single stranded DNA binding protein 4 [Source:MGI Symbol;Acc:MGI:1924150]	76900
ENSMUSG00000085316	-0.166685	0.789075	NA	9.4712	5.51348	2.10465	3.71989	6.37871	9.33435	5.69644	6.47765	D330050G23Rik	2	lncRNA	RIKEN cDNA D330050G23 gene [Source:MGI Symbol;Acc:MGI:2445155]	320975
ENSMUSG00000028274	-0.166685	2.40499e-06	1.6334e-05	2548.7	2516.9	2530.84	2781.54	2935.8	2804.04	2532.15	2840.46	Rngtt	4	protein_coding	RNA guanylyltransferase and 5'-phosphatase [Source:MGI Symbol;Acc:MGI:1329041]	24018
ENSMUSG00000022900	-0.166695	8.30746e-08	7.14323e-07	5400.48	5404.12	5461.56	5932.29	6332.47	5984.25	5422.05	6083	Ildr1	16	protein_coding	immunoglobulin-like domain containing receptor 1 [Source:MGI Symbol;Acc:MGI:2146574]	106347
ENSMUSG00000031903	-0.166721	7.22338e-05	0.000373445	2620.68	2704.36	2604.5	3044.73	2971.68	2886.18	2643.18	2967.53	Pla2g15	8	protein_coding	phospholipase A2, group XV [Source:MGI Symbol;Acc:MGI:2178076]	192654
ENSMUSG00000060038	-0.166732	2.81171e-05	0.000158394	2312.87	2243.98	2380.35	2619.73	2653.55	2507.21	2312.4	2593.49	Dhps	8	protein_coding	deoxyhypusine synthase [Source:MGI Symbol;Acc:MGI:2683592]	330817
ENSMUSG00000111617	-0.166892	0.723293	0.825968	13.2597	15.6215	7.36626	10.2297	18.3388	12.1346	12.0825	13.5677	Gm47148	9	TEC	predicted gene, 47148 [Source:MGI Symbol;Acc:MGI:6095912]	NA
ENSMUSG00000015790	-0.166899	0.00862355	0.0262022	776.639	782.913	801.87	890.913	921.724	835.424	787.141	882.687	Surf1	2	protein_coding	surfeit gene 1 [Source:MGI Symbol;Acc:MGI:98443]	20930
ENSMUSG00000025915	-0.16696	0.0743268	0.159322	427.151	466.808	413.563	443.596	456.875	570.329	435.841	490.267	Sgk3	1	protein_coding	serum/glucocorticoid regulated kinase 3 [Source:MGI Symbol;Acc:MGI:2182368]	170755
ENSMUSG00000082244	-0.167079	0.652302	0.774818	34.0963	13.7837	13.6802	16.7395	26.3122	26.1362	20.5201	23.0626	Gm8503	X	processed_pseudogene	predicted gene 8503 [Source:MGI Symbol;Acc:MGI:3646324]	NA
ENSMUSG00000051256	-0.167093	6.22328e-06	3.94679e-05	2271.19	2261.44	2366.67	2576.95	2621.65	2541.74	2299.77	2580.11	Jagn1	6	protein_coding	jagunal homolog 1 [Source:MGI Symbol;Acc:MGI:1915017]	67767
ENSMUSG00000062234	-0.167129	4.45086e-10	5.13125e-09	5721.55	5850.72	5854.07	6553.51	6365.96	6652.59	5808.78	6524.02	Gak	5	protein_coding	cyclin G associated kinase [Source:MGI Symbol;Acc:MGI:2442153]	231580
ENSMUSG00000052062	-0.167144	0.511561	0.663133	44.5147	52.378	49.4592	52.0784	60.5978	51.3389	48.7839	54.6717	Pard3b	1	protein_coding	par-3 family cell polarity regulator beta [Source:MGI Symbol;Acc:MGI:1919301]	72823
ENSMUSG00000024640	-0.167162	5.25682e-20	1.43296e-18	25971.9	25864.6	26176.5	29362.9	29306.2	28921.5	26004.4	29196.9	Psat1	19	protein_coding	phosphoserine aminotransferase 1 [Source:MGI Symbol;Acc:MGI:2183441]	107272
ENSMUSG00000040964	-0.167182	0.00632898	0.0200095	1032.36	993.344	1020.75	1129.92	1153.75	1135.99	1015.49	1139.89	Arhgef10l	4	protein_coding	Rho guanine nucleotide exchange factor (GEF) 10-like [Source:MGI Symbol;Acc:MGI:1920004]	72754
ENSMUSG00000035455	-0.16728	4.06529e-08	3.64808e-07	9526.14	9488.69	9723.46	10637	10868.5	10760.6	9579.43	10755.4	Fignl1	11	protein_coding	fidgetin-like 1 [Source:MGI Symbol;Acc:MGI:1890648]	60530
ENSMUSG00000021595	-0.167292	2.8175e-15	5.24658e-14	12483	12879.5	12950.9	14286.2	14080.2	14661.5	12771.2	14342.6	Nsun2	13	protein_coding	NOL1/NOP2/Sun domain family member 2 [Source:MGI Symbol;Acc:MGI:107252]	28114
ENSMUSG00000059439	-0.167294	9.89071e-05	0.000497007	1513.5	1597.99	1550.07	1721.38	1780.46	1731.52	1553.85	1744.45	Bcas3	11	protein_coding	breast carcinoma amplified sequence 3 [Source:MGI Symbol;Acc:MGI:2385848]	192197
ENSMUSG00000027454	-0.167332	0.000329941	0.00147419	1533.39	1491.4	1515.34	1812.51	1655.28	1632.58	1513.38	1700.12	Gins1	2	protein_coding	GINS complex subunit 1 (Psf1 homolog) [Source:MGI Symbol;Acc:MGI:1916520]	69270
ENSMUSG00000066407	-0.167355	0.00109279	0.00427295	7984.22	7813.51	7965.03	8557.6	9425.35	8697.74	7920.92	8893.56	Gm10263	13	processed_pseudogene	predicted gene 10263 [Source:MGI Symbol;Acc:MGI:3642825]	NA
ENSMUSG00000036636	-0.167379	2.92351e-05	0.000163978	2151.86	2051.93	2119.38	2383.52	2403.98	2310.25	2107.72	2365.92	Clcn7	17	protein_coding	chloride channel, voltage-sensitive 7 [Source:MGI Symbol;Acc:MGI:1347048]	26373
ENSMUSG00000058064	-0.16742	1.30494e-09	1.42029e-08	6620.37	6571.14	6843.25	7610.89	7447.15	7437.61	6678.26	7498.55	Gm10036	18	processed_pseudogene	predicted gene 10036 [Source:MGI Symbol;Acc:MGI:3642334]	NA
ENSMUSG00000047721	-0.167458	1.08526e-05	6.59166e-05	2281.61	2198.04	2183.57	2524.87	2529.16	2428.8	2221.07	2494.28	Bola2	7	protein_coding	bolA-like 2 (E. coli) [Source:MGI Symbol;Acc:MGI:1913412]	66162
ENSMUSG00000010607	-0.167462	0.0164499	0.0454362	774.744	755.346	873.428	914.162	904.98	876.495	801.173	898.546	Pigyl	9	protein_coding	phosphatidylinositol glycan anchor biosynthesis, class Y-like [Source:MGI Symbol;Acc:MGI:1913518]	66268
ENSMUSG00000023032	-0.167469	0.0174556	0.0476721	560.695	545.834	598.772	636.1	630.695	646.87	568.434	637.889	Slc4a8	15	protein_coding	solute carrier family 4 (anion exchanger), member 8 [Source:MGI Symbol;Acc:MGI:1928745]	59033
ENSMUSG00000029177	-0.167474	9.3185e-06	5.72133e-05	5642.94	5740.45	6114	6450.28	6695.26	6496.7	5832.46	6547.41	Cenpa	5	protein_coding	centromere protein A [Source:MGI Symbol;Acc:MGI:88375]	12615
ENSMUSG00000028081	-0.16748	6.28394e-15	1.13967e-13	37106.3	36926.5	38911.7	42815	41760.6	42263.1	37648.2	42279.6	Rps3a1	3	protein_coding	ribosomal protein S3A1 [Source:MGI Symbol;Acc:MGI:1202063]	20091
ENSMUSG00000103088	-0.167517	0.664822	0.783978	12.3126	18.3783	18.9418	27.8991	7.97339	20.5356	16.5442	18.8027	Pcdhgb6	18	protein_coding	protocadherin gamma subfamily B, 6 [Source:MGI Symbol;Acc:MGI:1935197]	93703
ENSMUSG00000028252	-0.167655	0.00108651	0.00425024	1098.66	1196.42	1159.66	1234.07	1318.8	1326.41	1151.58	1293.09	Ccnc	4	protein_coding	cyclin C [Source:MGI Symbol;Acc:MGI:1858199]	51813
ENSMUSG00000022236	-0.167714	0.736945	NA	15.1539	14.7026	10.5232	20.4594	10.3654	14.935	13.4599	15.2532	Ropn1l	15	protein_coding	ropporin 1-like [Source:MGI Symbol;Acc:MGI:2182357]	252967
ENSMUSG00000048234	-0.167917	0.000598466	0.00249878	1808.05	1752.37	1898.39	1897.14	2125.71	2103.03	1819.6	2041.96	Rnf149	1	protein_coding	ring finger protein 149 [Source:MGI Symbol;Acc:MGI:2677438]	67702
ENSMUSG00000079492	-0.167965	0.541556	0.687626	47.356	36.7565	29.465	41.8487	50.2324	35.4705	37.8592	42.5172	Gm11127	17	protein_coding	predicted gene 11127 [Source:MGI Symbol;Acc:MGI:3779381]	100529082
ENSMUSG00000090083	-0.167971	0.116009	0.225418	287.925	331.727	287.284	354.319	322.125	344.437	302.312	340.294	Rnf8	17	protein_coding	ring finger protein 8 [Source:MGI Symbol;Acc:MGI:1929069]	58230
ENSMUSG00000020181	-0.167985	0.121668	0.233753	465.983	506.321	449.342	525.434	548.569	523.657	473.882	532.553	Nav3	10	protein_coding	neuron navigator 3 [Source:MGI Symbol;Acc:MGI:2183703]	260315
ENSMUSG00000022210	-0.168017	0.00053712	0.00226829	1356.28	1343.45	1340.66	1551.19	1453.55	1538.3	1346.8	1514.35	Dhrs4	14	protein_coding	dehydrogenase/reductase (SDR family) member 4 [Source:MGI Symbol;Acc:MGI:90169]	28200
ENSMUSG00000027167	-0.168138	0.00280287	0.00985278	1079.72	949.237	986.026	1181.99	1157.74	1046.38	1004.99	1128.7	Elp4	2	protein_coding	elongator acetyltransferase complex subunit 4 [Source:MGI Symbol;Acc:MGI:1925016]	77766
ENSMUSG00000023911	-0.168151	0.329338	0.492036	97.5534	83.621	125.226	120.896	117.209	104.545	102.134	114.217	Flywch2	17	protein_coding	FLYWCH family member 2 [Source:MGI Symbol;Acc:MGI:1924167]	76917
ENSMUSG00000007908	-0.168162	0.525164	0.674738	29.3607	31.243	48.4068	30.6891	60.5978	28.9365	36.3369	40.0744	Hmgcll1	9	protein_coding	3-hydroxymethyl-3-methylglutaryl-Coenzyme A lyase-like 1 [Source:MGI Symbol;Acc:MGI:2446108]	208982
ENSMUSG00000022639	-0.168213	0.355227	0.519439	83.3466	110.27	77.8719	101.367	86.1126	119.48	90.496	102.32	Dubr	16	lncRNA	Dppa2 upstream binding RNA [Source:MGI Symbol;Acc:MGI:1915440]	NA
ENSMUSG00000059327	-0.168235	0.117654	0.227977	296.449	267.404	284.127	315.26	326.909	309.9	282.66	317.357	Eda	X	protein_coding	ectodysplasin-A [Source:MGI Symbol;Acc:MGI:1195272]	13607
ENSMUSG00000033917	-0.168283	0.000827805	0.00334373	1179.16	1201.02	1269.1	1367.99	1379.4	1349.75	1216.43	1365.71	Gde1	7	protein_coding	glycerophosphodiester phosphodiesterase 1 [Source:MGI Symbol;Acc:MGI:1891827]	56209
ENSMUSG00000081695	-0.168292	4.8971e-06	3.16789e-05	3432.36	3498.3	3407.42	3937.5	3750.68	3935.36	3446.03	3874.51	Rpsa-ps5	11	processed_pseudogene	ribosomal protein SA, pseudogene 5 [Source:MGI Symbol;Acc:MGI:3650550]	NA
ENSMUSG00000066362	-0.168323	6.91048e-15	1.24955e-13	13521.1	13829.6	14098	15059	15846.3	15657.4	13816.2	15520.9	Rps13-ps1	8	processed_pseudogene	ribosomal protein S13, pseudogene 1 [Source:MGI Symbol;Acc:MGI:3647042]	NA
ENSMUSG00000102252	-0.168373	2.98389e-06	2.00253e-05	3027.94	2932.25	2985.44	3489.25	3263.51	3303.42	2981.88	3352.06	Snrpn	7	protein_coding	small nuclear ribonucleoprotein N [Source:MGI Symbol;Acc:MGI:98347]	20646
ENSMUSG00000031490	-0.168438	3.28826e-15	6.07942e-14	21265.7	20693	21643.1	24198.8	24055.7	23209.8	21200.6	23821.5	Eif4ebp1	8	protein_coding	eukaryotic translation initiation factor 4E binding protein 1 [Source:MGI Symbol;Acc:MGI:103267]	13685
ENSMUSG00000103729	-0.168483	0.251724	0.405681	140.174	123.134	134.697	120.896	160.265	165.218	132.668	148.793	Gm37098	3	processed_pseudogene	predicted gene, 37098 [Source:MGI Symbol;Acc:MGI:5610326]	NA
ENSMUSG00000068523	-0.168577	4.20174e-07	3.23074e-06	4186.27	3980.73	4239.81	4484.32	4764.1	4686.77	4135.6	4645.07	Gng5	3	protein_coding	guanine nucleotide binding protein (G protein), gamma 5 [Source:MGI Symbol;Acc:MGI:109164]	14707
ENSMUSG00000021192	-0.168599	5.97357e-07	4.46599e-06	3414.37	3377.92	3445.3	3707.8	3957.19	3834.55	3412.53	3833.18	Golga5	12	protein_coding	golgi autoantigen, golgin subfamily a, 5 [Source:MGI Symbol;Acc:MGI:1351475]	27277
ENSMUSG00000044573	-0.168605	5.08112e-07	3.83841e-06	3520.45	3394.46	3484.24	3931.92	3841.58	3915.76	3466.38	3896.42	Acp1	12	protein_coding	acid phosphatase 1, soluble [Source:MGI Symbol;Acc:MGI:87881]	11431
ENSMUSG00000081242	-0.168605	0.268381	0.42582	130.703	132.323	111.546	146.935	156.278	117.613	124.857	140.276	Gm15719	5	processed_pseudogene	predicted gene 15719 [Source:MGI Symbol;Acc:MGI:3783161]	NA
ENSMUSG00000087177	-0.168635	0.432571	0.592922	68.1927	71.6752	52.6161	66.9579	80.5313	69.0742	64.1613	72.1878	E130307A14Rik	10	lncRNA	RIKEN cDNA E130307A14 gene [Source:MGI Symbol;Acc:MGI:3036287]	327744
ENSMUSG00000042042	-0.168678	0.0129146	0.037004	688.556	670.806	659.806	754.207	702.456	816.755	673.056	757.806	Csgalnact2	6	protein_coding	chondroitin sulfate N-acetylgalactosaminyltransferase 2 [Source:MGI Symbol;Acc:MGI:1926002]	78752
ENSMUSG00000026241	-0.168714	0.791748	NA	11.3654	7.3513	6.31394	7.43977	9.56807	11.2012	8.34356	9.40302	Nppc	1	protein_coding	natriuretic peptide type C [Source:MGI Symbol;Acc:MGI:97369]	18159
ENSMUSG00000022533	-0.168714	6.21352e-11	7.8978e-10	10539.6	10449.9	10221.2	11260.1	11945.7	11875.2	10403.5	11693.7	Atp13a3	16	protein_coding	ATPase type 13A3 [Source:MGI Symbol;Acc:MGI:2685387]	224088
ENSMUSG00000098158	-0.168725	0.839514	NA	3.78848	1.83783	2.10465	1.85994	4.78404	1.86687	2.57698	2.83695	Gm4804	12	transcribed_processed_pseudogene	predicted gene 4804 [Source:MGI Symbol;Acc:MGI:3646648]	NA
ENSMUSG00000034159	-0.168843	0.560257	0.703576	29.3607	56.0537	44.1976	39.0588	54.2191	52.2723	43.204	48.5167	Mab21l4	1	protein_coding	mab-21-like 4 [Source:MGI Symbol;Acc:MGI:1919124]	71874
ENSMUSG00000025102	-0.168878	0.00785908	0.0242044	752.014	801.292	730.312	881.613	826.043	863.427	761.206	857.028	3110040N11Rik	7	protein_coding	RIKEN cDNA 3110040N11 gene [Source:MGI Symbol;Acc:MGI:1914540]	67290
ENSMUSG00000046792	-0.169054	0.0129487	0.0370958	697.081	746.157	777.667	876.033	769.432	853.159	740.301	832.875	Zfp787	7	protein_coding	zinc finger protein 787 [Source:MGI Symbol;Acc:MGI:1914359]	67109
ENSMUSG00000058546	-0.169063	3.49212e-08	3.1667e-07	12119.4	11687.6	12406.9	13590.6	13733.4	13383.6	12071.3	13569.2	Rpl23a	11	protein_coding	ribosomal protein L23A [Source:MGI Symbol;Acc:MGI:3040672]	108168140, 268449
ENSMUSG00000032060	-0.169124	0.283554	0.441984	124.073	124.972	143.116	153.445	145.913	140.949	130.72	146.769	Cryab	9	protein_coding	crystallin, alpha B [Source:MGI Symbol;Acc:MGI:88516]	12955
ENSMUSG00000032796	-0.169153	0.00390681	0.0131535	5671.36	5890.23	5431.04	6201.05	6432.14	6475.24	5664.21	6369.47	Lama1	17	protein_coding	laminin, alpha 1 [Source:MGI Symbol;Acc:MGI:99892]	16772
ENSMUSG00000041958	-0.169156	1.90195e-06	1.31444e-05	3663.46	3681.16	3950.42	4143.02	4323.97	4222.86	3765.01	4229.95	Pigs	11	protein_coding	phosphatidylinositol glycan anchor biosynthesis, class S [Source:MGI Symbol;Acc:MGI:2687325]	276846
ENSMUSG00000033576	-0.169221	0.53228	0.679961	31.255	47.7835	22.0988	38.1288	38.2723	38.2708	33.7124	38.224	Apol6	15	protein_coding	apolipoprotein L 6 [Source:MGI Symbol;Acc:MGI:1919189]	71939
ENSMUSG00000036768	-0.16923	2.25385e-09	2.38985e-08	5270.72	5601.69	5277.4	5912.76	6125.16	6125.2	5383.27	6054.37	Kif15	9	protein_coding	kinesin family member 15 [Source:MGI Symbol;Acc:MGI:1098258]	209737
ENSMUSG00000095403	-0.169262	1.32559e-08	1.27556e-07	5007.43	5163.37	4820.69	5624.47	5659.51	5580.07	4997.16	5621.35	Gm21092	8	unprocessed_pseudogene	predicted gene, 21092 [Source:MGI Symbol;Acc:MGI:5434447]	NA
ENSMUSG00000101932	-0.16931	0.00943473	0.0282496	790.845	829.778	855.538	894.633	928.103	960.504	825.387	927.747	Gm10074	17	processed_pseudogene	predicted gene 10074 [Source:MGI Symbol;Acc:MGI:3708632]	NA
ENSMUSG00000028990	-0.169436	2.93773e-06	1.97376e-05	2905.77	2854.14	2944.4	3368.36	3228.43	3191.41	2901.44	3262.73	Lzic	4	protein_coding	leucine zipper and CTNNBIP1 domain containing [Source:MGI Symbol;Acc:MGI:1916401]	69151
ENSMUSG00000001833	-0.169468	1.36884e-14	2.41952e-13	8145.23	8278.48	8247.05	9138.83	9286.61	9318.48	8223.59	9247.97	Septin7	9	protein_coding	septin 7 [Source:MGI Symbol;Acc:MGI:1335094]	235072
ENSMUSG00000026017	-0.169559	0.116981	0.226843	203.631	189.296	258.871	221.333	266.311	240.826	217.266	242.824	Carf	1	protein_coding	calcium response factor [Source:MGI Symbol;Acc:MGI:2182269]	241066
ENSMUSG00000116580	-0.169596	0.404423	0.567578	53.9859	79.9454	89.4474	93.9271	66.1792	91.4766	74.4596	83.861	Gm9525	16	processed_pseudogene	predicted gene 9525 [Source:MGI Symbol;Acc:MGI:3779934]	NA
ENSMUSG00000055188	-0.169636	0.418779	0.579681	72.9283	71.6752	79.9765	87.4173	75.7472	89.6097	74.86	84.2581	Rbm3os	X	lncRNA	RNA binding motif protein 3, opposite strand [Source:MGI Symbol;Acc:MGI:1917476]	70226
ENSMUSG00000000078	-0.169648	5.18515e-12	7.35511e-11	8397.17	8401.62	8716.39	9366.67	9603.95	9719.85	8505.06	9563.49	Klf6	13	protein_coding	Kruppel-like factor 6 [Source:MGI Symbol;Acc:MGI:1346318]	23849
ENSMUSG00000026664	-0.169727	0.00276205	0.00972436	929.125	1036.53	1030.22	1081.56	1132.22	1154.66	998.627	1122.81	Phyh	2	protein_coding	phytanoyl-CoA hydroxylase [Source:MGI Symbol;Acc:MGI:891978]	16922
ENSMUSG00000024238	-0.169734	0.000503445	0.0021456	1300.4	1420.64	1300.67	1545.61	1495.01	1486.96	1340.57	1509.19	Zeb1	18	protein_coding	zinc finger E-box binding homeobox 1 [Source:MGI Symbol;Acc:MGI:1344313]	21417
ENSMUSG00000031708	-0.169849	3.56409e-10	4.14588e-09	4913.66	4758.13	5040.63	5623.54	5442.64	5480.19	4904.14	5515.46	Tecr	8	protein_coding	trans-2,3-enoyl-CoA reductase [Source:MGI Symbol;Acc:MGI:1915408]	106529
ENSMUSG00000037499	-0.169858	0.231085	0.381628	107.025	123.134	150.482	120.896	164.252	140.015	126.88	141.721	Nenf	1	protein_coding	neuron derived neurotrophic factor [Source:MGI Symbol;Acc:MGI:1913458]	66208
ENSMUSG00000037101	-0.169886	0.400642	0.564373	66.2984	79.9454	86.2905	82.7675	78.1392	100.811	77.5114	87.2392	Ttc29	8	protein_coding	tetratricopeptide repeat domain 29 [Source:MGI Symbol;Acc:MGI:1920551]	73301
ENSMUSG00000032216	-0.169929	6.82976e-20	1.83683e-18	74016.5	75970.2	75232.7	83970.8	83703.9	85703.3	75073.1	84459.3	Nedd4	9	protein_coding	neural precursor cell expressed, developmentally down-regulated 4 [Source:MGI Symbol;Acc:MGI:97297]	17999
ENSMUSG00000084235	-0.169954	0.00675597	0.0211856	843.884	804.967	970.242	951.361	995.079	994.108	873.031	980.183	Gm15421	5	transcribed_processed_pseudogene	predicted gene 15421 [Source:MGI Symbol;Acc:MGI:3705475]	NA
ENSMUSG00000060002	-0.169989	0.0604602	0.135286	396.843	425.457	428.295	427.787	497.54	479.785	416.865	468.371	Chpt1	10	protein_coding	choline phosphotransferase 1 [Source:MGI Symbol;Acc:MGI:2384841]	212862
ENSMUSG00000034152	-0.169998	8.87292e-06	5.47002e-05	2797.79	2855.98	2985.44	3431.59	3217.26	3067.27	2879.74	3238.71	Exoc3	13	protein_coding	exocyst complex component 3 [Source:MGI Symbol;Acc:MGI:2443972]	211446
ENSMUSG00000028578	-0.170138	0.00029651	0.00134003	1809	1849.77	1885.76	1966.89	2071.49	2199.17	1848.18	2079.18	Caap1	4	protein_coding	caspase activity and apoptosis inhibitor 1 [Source:MGI Symbol;Acc:MGI:1915020]	67770
ENSMUSG00000024132	-0.170194	0.000211526	0.000987776	1477.51	1495.99	1489.04	1749.28	1679.2	1592.44	1487.51	1673.64	Eci1	17	protein_coding	enoyl-Coenzyme A delta isomerase 1 [Source:MGI Symbol;Acc:MGI:94871]	13177
ENSMUSG00000096681	-0.170216	7.26863e-09	7.19313e-08	6094.72	5842.45	5984.56	6932.94	6672.93	6560.18	5973.91	6722.02	Rps19-ps1	14	processed_pseudogene	ribosomal protein S19, pseudogene 1 [Source:MGI Symbol;Acc:MGI:3782508]	NA
ENSMUSG00000037343	-0.170222	1.26509e-07	1.05521e-06	4336.86	4660.72	4622.85	5095.31	5201.04	5024.68	4540.15	5107.01	Taf2	15	protein_coding	TATA-box binding protein associated factor 2 [Source:MGI Symbol;Acc:MGI:2443028]	319944
ENSMUSG00000032998	-0.170258	1.02225e-06	7.40405e-06	3160.54	3132.57	3064.36	3385.1	3513.08	3633.86	3119.16	3510.68	Foxj3	4	protein_coding	forkhead box J3 [Source:MGI Symbol;Acc:MGI:2443432]	230700
ENSMUSG00000036356	-0.170269	0.777475	NA	9.4712	15.6215	6.31394	5.57983	9.56807	20.5356	10.4689	11.8945	Csgalnact1	8	protein_coding	chondroitin sulfate N-acetylgalactosaminyltransferase 1 [Source:MGI Symbol;Acc:MGI:2442354]	234356
ENSMUSG00000025665	-0.17027	5.55908e-07	4.18376e-06	6253.84	6070.34	6123.47	6657.67	6830.01	7273.32	6149.21	6920.33	Rps6ka6	X	protein_coding	ribosomal protein S6 kinase polypeptide 6 [Source:MGI Symbol;Acc:MGI:1914321]	67071
ENSMUSG00000022040	-0.170281	0.0803685	0.169384	335.281	302.322	335.691	335.72	385.912	371.507	324.431	364.38	Ephx2	14	protein_coding	epoxide hydrolase 2, cytoplasmic [Source:MGI Symbol;Acc:MGI:99500]	13850
ENSMUSG00000001494	-0.170327	0.846276	NA	3.78848	9.18913	2.10465	13.0196	2.39202	1.86687	5.02742	5.7595	Sost	11	protein_coding	sclerostin [Source:MGI Symbol;Acc:MGI:1921749]	74499
ENSMUSG00000096793	-0.17033	0.0370322	0.0902009	377.901	426.375	447.237	464.986	488.769	451.782	417.171	468.512	Gm3002	14	protein_coding	predicted gene 3002 [Source:MGI Symbol;Acc:MGI:3781180]	NA
ENSMUSG00000094974	-0.170377	7.09935e-09	7.03828e-08	6095.67	5843.36	5985.61	6936.66	6672.93	6562.04	5974.88	6723.88	Rps19-ps2	14	processed_pseudogene	ribosomal protein S19, pseudogene 2 [Source:MGI Symbol;Acc:MGI:3647073]	NA
ENSMUSG00000058135	-0.170398	7.82306e-05	0.000401556	1724.71	1805.66	1674.25	1976.19	1953.48	1931.28	1734.87	1953.65	Gstm1	3	protein_coding	glutathione S-transferase, mu 1 [Source:MGI Symbol;Acc:MGI:95860]	14862
ENSMUSG00000028719	-0.170407	1.59846e-05	9.39658e-05	2830	2898.25	2884.42	3217.7	3151.88	3325.83	2870.89	3231.8	Cmpk1	4	protein_coding	cytidine monophosphate (UMP-CMP) kinase 1 [Source:MGI Symbol;Acc:MGI:1913838]	66588
ENSMUSG00000039246	-0.170579	0.000969199	0.00384114	1526.76	1670.58	1746.86	1932.48	1884.91	1742.72	1648.07	1853.37	Lyplal1	1	protein_coding	lysophospholipase-like 1 [Source:MGI Symbol;Acc:MGI:2385115]	226791
ENSMUSG00000074212	-0.170618	0.016714	0.0460112	588.162	669.887	584.039	699.339	700.861	674.873	614.029	691.691	Dnajb14	3	protein_coding	DnaJ heat shock protein family (Hsp40) member B14 [Source:MGI Symbol;Acc:MGI:1917854]	70604
ENSMUSG00000051255	-0.170716	5.57456e-06	3.56787e-05	2657.62	2501.28	2650.8	2911.74	2918.26	2958.05	2603.23	2929.35	Gm6563	19	processed_pseudogene	predicted pseudogene 6563 [Source:MGI Symbol;Acc:MGI:3646907]	NA
ENSMUSG00000110514	-0.170734	0.644314	0.768101	19.8895	19.2972	16.8372	21.3893	15.1494	27.0696	18.6746	21.2028	Gm7688	8	processed_pseudogene	predicted gene 7688 [Source:MGI Symbol;Acc:MGI:3645865]	NA
ENSMUSG00000062380	-0.170759	7.36418e-09	7.27575e-08	6706.56	6754.93	7266.29	7850.82	7849.01	7619.63	6909.26	7773.15	Tubb3	8	protein_coding	tubulin, beta 3 class III [Source:MGI Symbol;Acc:MGI:107813]	22152
ENSMUSG00000058833	-0.170834	1.23044e-05	7.40145e-05	2713.5	2559.17	2830.75	3088.44	3063.38	2962.72	2701.14	3038.18	Rex1bd	8	protein_coding	required for excision 1-B domain containing [Source:MGI Symbol;Acc:MGI:1913712]	66462
ENSMUSG00000087377	-0.170945	0.369724	0.533659	82.3995	79.9454	95.7614	96.717	82.1259	112.012	86.0354	96.9517	AV099323	2	lncRNA	expressed sequence AV099323 [Source:MGI Symbol;Acc:MGI:2139252]	NA
ENSMUSG00000036270	-0.170966	4.68925e-14	7.99204e-13	7458.57	7253.9	7474.65	8458.09	8261.23	8257.16	7395.71	8325.49	Edc4	8	protein_coding	enhancer of mRNA decapping 4 [Source:MGI Symbol;Acc:MGI:2446249]	234699
ENSMUSG00000057561	-0.171018	1.2331e-12	1.8677e-11	21451.3	21600	21866.2	24086.3	24324.4	24674.4	21639.2	24361.7	Eif1a	18	protein_coding	eukaryotic translation initiation factor 1A [Source:MGI Symbol;Acc:MGI:95298]	13664
ENSMUSG00000027746	-0.171055	7.22182e-06	4.53556e-05	3080.98	3129.82	3238	3397.19	3648.62	3585.32	3149.6	3543.71	Ufm1	3	protein_coding	ubiquitin-fold modifier 1 [Source:MGI Symbol;Acc:MGI:1915140]	67890
ENSMUSG00000097973	-0.171066	0.638391	0.763605	17.0482	30.3241	32.622	30.6891	31.0962	28.003	26.6648	29.9294	Gm4929	12	processed_pseudogene	predicted gene 4929 [Source:MGI Symbol;Acc:MGI:3645941]	NA
ENSMUSG00000027944	-0.171079	1.75618e-12	2.61836e-11	6329.61	6102.5	6341.3	7139.39	7097.91	6891.55	6257.8	7042.95	Hax1	3	protein_coding	HCLS1 associated X-1 [Source:MGI Symbol;Acc:MGI:1346319]	23897
ENSMUSG00000055323	-0.171118	0.616811	0.746774	23.678	19.2972	39.9883	25.1092	30.2989	37.3374	27.6545	30.9152	Gm9967	7	lncRNA	predicted gene 9967 [Source:MGI Symbol;Acc:MGI:3704300]	NA
ENSMUSG00000034932	-0.171185	0.00201652	0.00736909	991.635	1031.94	988.131	1142.93	1134.61	1114.52	1003.9	1130.69	Mrpl54	10	protein_coding	mitochondrial ribosomal protein L54 [Source:MGI Symbol;Acc:MGI:1913297]	66047
ENSMUSG00000090952	-0.171318	0.40509	0.568118	65.3513	64.3239	79.9765	73.4677	87.7073	73.7413	69.8839	78.3055	Gm17251	17	lncRNA	predicted gene, 17251 [Source:MGI Symbol;Acc:MGI:4936885]	NA
ENSMUSG00000033114	-0.171503	0.307169	0.468387	91.8707	90.9723	72.6103	88.3473	94.8834	105.478	85.1511	96.2363	Slc35d2	13	protein_coding	solute carrier family 35, member D2 [Source:MGI Symbol;Acc:MGI:1917734]	70484
ENSMUSG00000110115	-0.171524	0.753135	NA	7.57696	10.108	11.5756	5.57983	17.5415	9.33435	9.75352	10.8185	Gm32486	7	lncRNA	predicted gene, 32486 [Source:MGI Symbol;Acc:MGI:5591645]	NA
ENSMUSG00000038215	-0.171547	8.74218e-06	5.39677e-05	2125.34	2185.17	2188.83	2454.19	2374.48	2494.14	2166.45	2440.94	Cep44	8	protein_coding	centrosomal protein 44 [Source:MGI Symbol;Acc:MGI:3525111]	382010
ENSMUSG00000021127	-0.171552	1.90027e-11	2.5365e-10	9393.54	9569.56	9105.75	10263.2	10595	10761.6	9356.28	10539.9	Zfp36l1	12	protein_coding	zinc finger protein 36, C3H type-like 1 [Source:MGI Symbol;Acc:MGI:107946]	12192
ENSMUSG00000022193	-0.171629	4.49541e-06	2.92372e-05	5337.02	5308.56	5698.33	6264.29	6156.26	5981.45	5447.97	6134	Psmb5	14	protein_coding	proteasome (prosome, macropain) subunit, beta type 5 [Source:MGI Symbol;Acc:MGI:1194513]	19173
ENSMUSG00000063787	-0.171668	0.000408656	0.00178233	2203	2209.98	2184.62	2358.41	2618.46	2450.27	2199.2	2475.71	Chchd1	14	protein_coding	coiled-coil-helix-coiled-coil-helix domain containing 1 [Source:MGI Symbol;Acc:MGI:1913371]	66121
ENSMUSG00000024446	-0.171668	0.0595111	0.133477	395.896	383.187	397.778	398.958	448.902	476.985	392.287	441.615	Rpp21	17	protein_coding	ribonuclease P 21 subunit [Source:MGI Symbol;Acc:MGI:1914926]	67676
ENSMUSG00000040856	-0.171862	0.32702	0.489502	90.9236	74.4319	110.494	119.036	95.6807	95.2103	91.9498	103.309	Dlk1	12	protein_coding	delta like non-canonical Notch ligand 1 [Source:MGI Symbol;Acc:MGI:94900]	13386
ENSMUSG00000027806	-0.171916	3.69243e-06	2.43206e-05	2854.62	2830.25	2793.92	3157.25	3249.16	3143.81	2826.26	3183.41	Tsc22d2	3	protein_coding	TSC22 domain family, member 2 [Source:MGI Symbol;Acc:MGI:1919283]	72033
ENSMUSG00000028811	-0.171951	1.94823e-15	3.67322e-14	17330.4	17455.7	18196.8	20453.8	19334.7	19900.8	17660.9	19896.4	Yars	4	protein_coding	tyrosyl-tRNA synthetase [Source:MGI Symbol;Acc:MGI:2147627]	107271
ENSMUSG00000027652	-0.172015	2.99017e-07	2.34396e-06	4303.71	4341.86	4395.55	4962.33	4891.68	4837.06	4347.04	4897.02	Ralgapb	2	protein_coding	Ral GTPase activating protein, beta subunit (non-catalytic) [Source:MGI Symbol;Acc:MGI:2444531]	228850
ENSMUSG00000021891	-0.172032	6.00357e-07	4.48466e-06	3241.99	3350.36	3198.01	3592.48	3687.69	3753.34	3263.45	3677.84	Mettl6	14	protein_coding	methyltransferase like 6 [Source:MGI Symbol;Acc:MGI:1914261]	67011
ENSMUSG00000026934	-0.172057	0.777135	NA	5.68272	11.027	8.41858	5.57983	16.7441	5.60061	8.37608	9.30819	Lhx3	2	protein_coding	LIM homeobox protein 3 [Source:MGI Symbol;Acc:MGI:102673]	16871
ENSMUSG00000108799	-0.172133	0.0383957	0.0930588	439.464	431.889	430.4	476.145	499.134	490.987	433.918	488.755	Glud-ps	7	processed_pseudogene	glutamate dehydrogenase, pseudogene [Source:MGI Symbol;Acc:MGI:95754]	NA
ENSMUSG00000025950	-0.172156	1.46484e-05	8.66456e-05	2827.15	2726.41	2799.18	3147.95	3068.96	3196.08	2784.25	3137.66	Idh1	1	protein_coding	isocitrate dehydrogenase 1 (NADP+), soluble [Source:MGI Symbol;Acc:MGI:96413]	15926
ENSMUSG00000030272	-0.17216	0.138238	0.258269	194.16	194.809	207.308	215.753	242.391	211.89	198.759	223.345	Camk1	6	protein_coding	calcium/calmodulin-dependent protein kinase I [Source:MGI Symbol;Acc:MGI:1098535]	52163
ENSMUSG00000044308	-0.172173	3.07949e-08	2.81936e-07	5636.31	5507.96	5642.55	6379.6	6314.93	6217.61	5595.61	6304.05	Ubr3	2	protein_coding	ubiquitin protein ligase E3 component n-recognin 3 [Source:MGI Symbol;Acc:MGI:1861100]	68795
ENSMUSG00000047443	-0.172186	0.437159	0.597265	57.7743	89.1345	65.244	79.9775	75.7472	84.0091	70.7176	79.9113	Erfe	1	protein_coding	erythroferrone [Source:MGI Symbol;Acc:MGI:3606476]	227358
ENSMUSG00000020309	-0.172226	0.118072	0.228543	263.299	246.269	247.296	268.762	276.677	308.033	252.288	284.491	Chac2	11	protein_coding	ChaC, cation transport regulator 2 [Source:MGI Symbol;Acc:MGI:1915294]	68044
ENSMUSG00000086240	-0.172235	0.000609557	0.00253748	1359.12	1316.8	1410.11	1471.21	1534.08	1596.17	1362.01	1533.82	Gm7846	1	processed_pseudogene	predicted gene 7846 [Source:MGI Symbol;Acc:MGI:3645212]	NA
ENSMUSG00000046658	-0.172236	0.12593	0.240307	229.203	209.512	255.714	268.762	258.338	253.894	231.477	260.331	Zfp316	5	protein_coding	zinc finger protein 316 [Source:MGI Symbol;Acc:MGI:1860402]	54201
ENSMUSG00000024844	-0.172515	2.95221e-12	4.29196e-11	10027.2	10277.1	10501.1	11788.3	11305.5	11625.9	10268.5	11573.2	Banf1	19	protein_coding	BAF nuclear assembly factor 1 [Source:MGI Symbol;Acc:MGI:1346330]	23825
ENSMUSG00000028639	-0.17252	3.12351e-16	6.30978e-15	73757	72012.4	75391.6	85035.7	82823.6	81385.2	73720.3	83081.5	Ybx1	4	protein_coding	Y box protein 1 [Source:MGI Symbol;Acc:MGI:99146]	22608
ENSMUSG00000108892	-0.172601	0.0225638	0.0593268	523.758	481.51	476.702	565.423	536.609	570.329	493.99	557.453	Gm9449	7	processed_pseudogene	predicted gene 9449 [Source:MGI Symbol;Acc:MGI:3779859]	NA
ENSMUSG00000054693	-0.172622	0.000962303	0.00381715	1112.87	1028.26	1116.51	1234.07	1210.36	1225.6	1085.88	1223.34	Adam10	9	protein_coding	a disintegrin and metallopeptidase domain 10 [Source:MGI Symbol;Acc:MGI:109548]	11487
ENSMUSG00000108035	-0.172644	0.800295	NA	5.68272	11.027	8.41858	6.5098	15.9468	5.60061	8.37608	9.3524	Gm44021	6	TEC	predicted gene, 44021 [Source:MGI Symbol;Acc:MGI:5690413]	NA
ENSMUSG00000105633	-0.172743	0.507673	0.659798	40.7262	44.1078	34.7267	38.1288	52.6244	43.8714	39.8535	44.8749	Gm32158	5	processed_pseudogene	predicted gene, 32158 [Source:MGI Symbol;Acc:MGI:5591317]	NA
ENSMUSG00000027351	-0.17275	2.41312e-10	2.84729e-09	5302.93	5163.37	5028	5737.92	5864.43	5866.64	5164.76	5823	Spred1	2	protein_coding	sprouty protein with EVH-1 domain 1, related sequence [Source:MGI Symbol;Acc:MGI:2150016]	114715
ENSMUSG00000020089	-0.172756	4.83614e-09	4.89838e-08	5385.33	5383.91	5613.09	6277.31	6096.46	6088.79	5460.77	6154.19	Ppa1	10	protein_coding	pyrophosphatase (inorganic) 1 [Source:MGI Symbol;Acc:MGI:97831]	67895
ENSMUSG00000108754	-0.172781	0.661223	0.781567	41.6733	26.6485	23.1511	21.3893	47.8404	33.6036	30.491	34.2778	Gm44748	7	lncRNA	predicted gene 44748 [Source:MGI Symbol;Acc:MGI:5753324]	NA
ENSMUSG00000020611	-0.172838	8.39433e-11	1.05659e-09	9792.28	10065.8	10047.6	10987.6	11298.3	11423.4	9968.54	11236.4	Gna13	11	protein_coding	guanine nucleotide binding protein, alpha 13 [Source:MGI Symbol;Acc:MGI:95768]	14674
ENSMUSG00000028599	-0.172851	0.129354	0.245317	252.881	236.161	303.069	319.91	266.311	306.167	264.037	297.463	Tnfrsf1b	4	protein_coding	tumor necrosis factor receptor superfamily, member 1b [Source:MGI Symbol;Acc:MGI:1314883]	21938
ENSMUSG00000024256	-0.172898	0.770956	NA	18.9424	9.18913	11.5756	14.8795	9.56807	20.5356	13.2357	14.9944	Adcyap1	17	protein_coding	adenylate cyclase activating polypeptide 1 [Source:MGI Symbol;Acc:MGI:105094]	11516
ENSMUSG00000043153	-0.17292	0.140006	0.261059	294.554	290.376	366.208	308.751	342.059	420.046	317.046	356.952	Crppa	12	protein_coding	CDP-L-ribitol pyrophosphorylase A [Source:MGI Symbol;Acc:MGI:1923097]	75847
ENSMUSG00000024194	-0.172957	7.03742e-05	0.000364143	2277.82	2145.66	2236.19	2491.39	2478.13	2538.01	2219.89	2502.51	Cuta	17	protein_coding	cutA divalent cation tolerance homolog [Source:MGI Symbol;Acc:MGI:1914925]	67675
ENSMUSG00000035596	-0.173015	6.99844e-05	0.000362437	2058.09	2033.55	2042.56	2216.12	2369.69	2327.05	2044.73	2304.29	Mboat7	7	protein_coding	membrane bound O-acyltransferase domain containing 7 [Source:MGI Symbol;Acc:MGI:1924832]	77582
ENSMUSG00000014932	-0.173021	2.63119e-08	2.43355e-07	5904.35	6128.23	6203.44	6662.32	6896.98	6996.09	6078.67	6851.8	Yes1	5	protein_coding	YES proto-oncogene 1, Src family tyrosine kinase [Source:MGI Symbol;Acc:MGI:99147]	22612
ENSMUSG00000100660	-0.173023	0.727024	0.828036	5.68272	11.027	17.8895	16.7395	5.58137	16.8018	11.5331	13.0409	Kat6b-ps2	7	processed_pseudogene	k(lysine) acetyltransferase 6B, pseudogene 2 [Source:MGI Symbol;Acc:MGI:5011234]	NA
ENSMUSG00000002781	-0.173061	0.00171717	0.00638603	1336.39	1297.5	1292.25	1484.23	1546.04	1393.62	1308.71	1474.63	Tmem143	7	protein_coding	transmembrane protein 143 [Source:MGI Symbol;Acc:MGI:1917459]	70209
ENSMUSG00000020553	-0.173089	0.0348653	0.0858227	395.896	383.187	437.766	469.636	440.131	461.117	405.616	456.961	Pctp	11	protein_coding	phosphatidylcholine transfer protein [Source:MGI Symbol;Acc:MGI:107375]	18559
ENSMUSG00000042659	-0.173094	2.89935e-12	4.21851e-11	10508.3	10233.9	10702.1	11835.7	11653.1	11961	10481.5	11816.6	Arrdc4	7	protein_coding	arrestin domain containing 4 [Source:MGI Symbol;Acc:MGI:1913662]	66412
ENSMUSG00000083657	-0.173097	0.00329671	0.011355	765.273	732.373	754.515	859.294	856.342	822.356	750.721	845.997	Gm12245	11	processed_pseudogene	predicted gene 12245 [Source:MGI Symbol;Acc:MGI:3649494]	NA
ENSMUSG00000059585	-0.173099	0.202561	0.346285	145.857	154.377	194.68	184.134	171.428	201.622	164.971	185.728	Ube2nl	7	processed_pseudogene	ubiquitin-conjugating enzyme E2N-like [Source:MGI Symbol;Acc:MGI:3643295]	NA
ENSMUSG00000037379	-0.173111	0.702618	NA	11.3654	14.7026	18.9418	16.7395	14.3521	19.6021	15.0033	16.8979	Spon2	5	protein_coding	spondin 2, extracellular matrix protein [Source:MGI Symbol;Acc:MGI:1923724]	100689
ENSMUSG00000041506	-0.173173	2.16392e-10	2.56496e-09	6071.99	5778.12	6135.04	6963.63	6638.65	6674.06	5995.05	6758.78	Rrp9	9	protein_coding	ribosomal RNA processing 9, U3 small nucleolar RNA binding protein [Source:MGI Symbol;Acc:MGI:2384313]	27966
ENSMUSG00000081394	-0.17321	0.000276401	0.00125933	2496.61	2705.28	2702.36	3080.07	2936.6	2895.51	2634.75	2970.73	Gm13215	4	processed_pseudogene	predicted gene 13215 [Source:MGI Symbol;Acc:MGI:3650813]	NA
ENSMUSG00000001018	-0.173227	0.000118052	0.000584446	1517.29	1554.8	1502.72	1685.11	1742.98	1730.59	1524.93	1719.56	Snapin	3	protein_coding	SNAP-associated protein [Source:MGI Symbol;Acc:MGI:1333745]	20615
ENSMUSG00000031782	-0.173287	0.00022789	0.00105548	1705.76	1752.37	1842.62	2090.58	1980.59	1903.27	1766.92	1991.48	Coq9	8	protein_coding	coenzyme Q9 [Source:MGI Symbol;Acc:MGI:1915164]	67914
ENSMUSG00000092586	-0.17336	0.751049	NA	15.1539	6.43239	15.7848	13.9496	17.5415	10.2678	12.4571	13.9196	Ly6g6c	17	protein_coding	lymphocyte antigen 6 complex, locus G6C [Source:MGI Symbol;Acc:MGI:2148930]	68468
ENSMUSG00000030790	-0.173365	0.688404	0.80119	20.8366	11.027	33.6743	33.479	15.9468	24.2693	21.846	24.565	Adm	7	protein_coding	adrenomedullin [Source:MGI Symbol;Acc:MGI:108058]	11535
ENSMUSG00000099901	-0.173388	0.391736	0.555671	56.8272	98.3236	105.232	94.8571	81.3286	117.613	86.7944	97.9328	Zbed4-ps2	7	processed_pseudogene	zinc finger, BED type containing 4, pseudogene 2 [Source:MGI Symbol;Acc:MGI:5010917]	NA
ENSMUSG00000104951	-0.173402	0.845214	NA	5.68272	3.67565	4.20929	5.57983	2.39202	7.46748	4.52255	5.14644	Gm43413	5	TEC	predicted gene 43413 [Source:MGI Symbol;Acc:MGI:5663550]	NA
ENSMUSG00000096446	-0.17353	0.821132	NA	1.89424	7.3513	3.15697	5.57983	4.78404	3.73374	4.13417	4.6992	Gm8104	14	protein_coding	predicted gene 8104 [Source:MGI Symbol;Acc:MGI:3649000]	101056159
ENSMUSG00000043895	-0.173559	2.23996e-05	0.000128546	1703.87	1844.26	1791.05	2033.85	1959.06	2032.09	1779.73	2008.33	S1pr2	9	protein_coding	sphingosine-1-phosphate receptor 2 [Source:MGI Symbol;Acc:MGI:99569]	14739
ENSMUSG00000063063	-0.173574	0.663141	0.782639	14.2068	23.8917	18.9418	29.7591	12.7574	22.4024	19.0134	21.6396	Ctnna2	6	protein_coding	catenin (cadherin associated protein), alpha 2 [Source:MGI Symbol;Acc:MGI:88275]	12386
ENSMUSG00000065126	-0.173687	0.652508	0.77491	10.4183	14.7026	10.5232	13.9496	16.7441	9.33435	11.8814	13.3427	Snord104	11	snoRNA	small nucleolar RNA, C/D box 104 [Source:MGI Symbol;Acc:MGI:3819515]	100216537
ENSMUSG00000061983	-0.173722	3.40175e-21	1.00937e-19	38688.9	39655.7	39957.7	44142	44967.5	44319.5	39434.1	44476.3	Rps12	10	protein_coding	ribosomal protein S12 [Source:MGI Symbol;Acc:MGI:98105]	20042
ENSMUSG00000039637	-0.173835	0.00159419	0.00598774	946.173	868.372	898.684	1057.38	1034.95	967.038	904.41	1019.79	Coro7	16	protein_coding	coronin 7 [Source:MGI Symbol;Acc:MGI:1926135]	78885
ENSMUSG00000040952	-0.173879	1.29767e-15	2.46462e-14	21654	21230.6	21624.2	24794	24220.8	23754	21502.9	24256.3	Rps19	7	protein_coding	ribosomal protein S19 [Source:MGI Symbol;Acc:MGI:1333780]	20085
ENSMUSG00000096401	-0.173975	1.19855e-10	1.47076e-09	6198.9	6189.79	6012.97	6812.04	7123.43	6821.54	6133.89	6919	Gm21811	8	unprocessed_pseudogene	predicted gene, 21811 [Source:MGI Symbol;Acc:MGI:5433975]	NA
ENSMUSG00000097690	-0.173975	0.792785	NA	2.84136	5.51348	7.36626	5.57983	6.37871	5.60061	5.24037	5.85305	4930505N22Rik	19	lncRNA	RIKEN cDNA 4930505N22 gene [Source:MGI Symbol;Acc:MGI:1922306]	100174921
ENSMUSG00000032482	-0.173993	0.108775	0.214563	359.906	311.511	365.156	411.047	378.736	378.974	345.524	389.586	Cspg5	9	protein_coding	chondroitin sulfate proteoglycan 5 [Source:MGI Symbol;Acc:MGI:1352747]	29873
ENSMUSG00000048696	-0.174038	5.6348e-05	0.000298391	2262.67	2515.06	2481.38	2837.34	2695.01	2657.49	2419.7	2729.95	Mex3d	10	protein_coding	mex3 RNA binding family member D [Source:MGI Symbol;Acc:MGI:2681847]	237400
ENSMUSG00000017781	-0.174104	9.67763e-07	7.03757e-06	2417.05	2692.41	2546.62	2917.32	2891.15	2831.11	2552.03	2879.86	Pitpna	11	protein_coding	phosphatidylinositol transfer protein, alpha [Source:MGI Symbol;Acc:MGI:99887]	18738
ENSMUSG00000089768	-0.17411	0.534578	0.681509	38.8319	48.7024	36.8313	33.479	51.8271	55.0726	41.4552	46.7929	Tmsb15b1	X	protein_coding	thymosin beta 15b1 [Source:MGI Symbol;Acc:MGI:3843059]	666244
ENSMUSG00000025508	-0.174112	9.76074e-09	9.52909e-08	26204	24761	26379.6	29553.6	29384.3	28319.5	25781.5	29085.8	Rplp2	7	protein_coding	ribosomal protein, large P2 [Source:MGI Symbol;Acc:MGI:1914436]	67186
ENSMUSG00000026726	-0.174164	0.265793	0.422767	123.126	109.351	133.645	130.196	142.724	139.082	122.04	137.334	Cubn	2	protein_coding	cubilin (intrinsic factor-cobalamin receptor) [Source:MGI Symbol;Acc:MGI:1931256]	65969
ENSMUSG00000055912	-0.174208	0.00303273	0.0105649	921.548	853.67	870.271	1007.16	986.309	992.241	881.83	995.236	Tmem150a	6	protein_coding	transmembrane protein 150A [Source:MGI Symbol;Acc:MGI:2385244]	232086
ENSMUSG00000017858	-0.17421	0.00401245	0.0134473	1009.63	1136.69	1272.26	1321.49	1298.07	1232.13	1139.53	1283.9	Ift52	2	protein_coding	intraflagellar transport 52 [Source:MGI Symbol;Acc:MGI:2387217]	245866
ENSMUSG00000068391	-0.174251	0.000318974	0.00142942	1302.29	1410.53	1392.22	1575.37	1533.28	1523.37	1368.35	1544.01	Chrac1	15	protein_coding	chromatin accessibility complex 1 [Source:MGI Symbol;Acc:MGI:2135796]	93696
ENSMUSG00000033105	-0.174286	1.06413e-06	7.68282e-06	2877.35	3027.82	2955.97	3362.78	3335.27	3301.56	2953.71	3333.2	Lss	10	protein_coding	lanosterol synthase [Source:MGI Symbol;Acc:MGI:1336155]	16987
ENSMUSG00000037843	-0.174403	0.765147	NA	4.7356	18.3783	7.36626	12.0896	9.56807	13.0681	10.16	11.5753	Vstm2l	2	protein_coding	V-set and transmembrane domain containing 2-like [Source:MGI Symbol;Acc:MGI:2685537]	277432
ENSMUSG00000021125	-0.174472	0.780402	NA	7.57696	4.59456	14.7325	7.43977	9.56807	13.0681	8.96801	10.0253	Arg2	12	protein_coding	arginase type II [Source:MGI Symbol;Acc:MGI:1330806]	11847
ENSMUSG00000037005	-0.174499	0.708387	NA	8.52408	12.8648	18.9418	19.5294	12.7574	13.0681	13.4436	15.1183	Xpnpep2	X	protein_coding	X-prolyl aminopeptidase (aminopeptidase P) 2, membrane-bound [Source:MGI Symbol;Acc:MGI:2180001]	170745
ENSMUSG00000028487	-0.174528	5.2223e-06	3.36623e-05	2212.47	2227.44	2137.27	2546.26	2447.83	2433.46	2192.39	2475.85	Bnc2	4	protein_coding	basonuclin 2 [Source:MGI Symbol;Acc:MGI:2443805]	242509
ENSMUSG00000057649	-0.174559	0.00318003	0.0110055	1067.4	1156.91	1043.9	1231.28	1280.53	1177.06	1089.41	1229.62	Brd9	13	protein_coding	bromodomain containing 9 [Source:MGI Symbol;Acc:MGI:2145317]	105246
ENSMUSG00000027883	-0.174604	0.000307831	0.0013867	1017.21	1071.45	979.712	1128.06	1167.3	1170.53	1022.79	1155.3	Gpsm2	3	protein_coding	G-protein signalling modulator 2 (AGS3-like, C. elegans) [Source:MGI Symbol;Acc:MGI:1923373]	76123
ENSMUSG00000024217	-0.17461	7.27503e-09	7.19552e-08	3616.11	3649.92	3702.07	4211.84	3975.53	4197.66	3656.03	4128.34	Snrpc	17	protein_coding	U1 small nuclear ribonucleoprotein C [Source:MGI Symbol;Acc:MGI:109489]	20630
ENSMUSG00000103760	-0.174618	0.824785	NA	5.68272	8.27021	2.10465	9.29971	0	9.33435	5.35253	6.21135	Gm8009	1	processed_pseudogene	predicted gene 8009 [Source:MGI Symbol;Acc:MGI:3648650]	NA
ENSMUSG00000081953	-0.174637	1.12409e-14	1.99862e-13	31653.7	30532.7	32045.3	36294	34881.2	35179.3	31410.6	35451.5	Gm12435	4	processed_pseudogene	predicted gene 12435 [Source:MGI Symbol;Acc:MGI:3651950]	NA
ENSMUSG00000096953	-0.174651	0.808182	NA	9.4712	5.51348	5.26161	5.57983	7.97339	9.33435	6.74876	7.62919	Gm26571	12	lncRNA	predicted gene, 26571 [Source:MGI Symbol;Acc:MGI:5477065]	NA
ENSMUSG00000092086	-0.174655	1.44315e-05	8.55027e-05	2225.73	2068.47	2227.77	2463.49	2416.74	2479.2	2173.99	2453.14	Gm6793	8	processed_pseudogene	predicted gene 6793 [Source:MGI Symbol;Acc:MGI:3643578]	NA
ENSMUSG00000041133	-0.17466	3.81587e-13	6.09058e-12	11310.5	11315.5	11133.6	12898.7	12492.7	12721.8	11253.2	12704.4	Smc1a	X	protein_coding	structural maintenance of chromosomes 1A [Source:MGI Symbol;Acc:MGI:1344345]	24061
ENSMUSG00000042367	-0.174678	1.74792e-06	1.21635e-05	3523.29	3401.81	3622.09	4048.17	3986.7	3864.42	3515.73	3966.43	Gjb3	4	protein_coding	gap junction protein, beta 3 [Source:MGI Symbol;Acc:MGI:95721]	14620
ENSMUSG00000002580	-0.1747	0.0314908	0.0787855	501.974	410.754	433.557	495.675	482.39	543.259	448.762	507.108	Mien1	11	protein_coding	migration and invasion enhancer 1 [Source:MGI Symbol;Acc:MGI:1913678]	103742
ENSMUSG00000000544	-0.174754	0.0411536	0.0983469	329.598	323.457	326.22	376.638	388.304	338.837	326.425	367.926	Gpa33	1	protein_coding	glycoprotein A33 (transmembrane) [Source:MGI Symbol;Acc:MGI:1891703]	59290
ENSMUSG00000059401	-0.174755	0.722897	NA	9.4712	14.7026	16.8372	16.7395	12.7574	16.8018	13.6703	15.4329	Mamld1	X	protein_coding	mastermind-like domain containing 1 [Source:MGI Symbol;Acc:MGI:3045303]	333639
ENSMUSG00000102666	-0.174799	0.80402	NA	2.84136	5.51348	6.31394	0	8.77073	7.46748	4.88959	5.41274	Gm8599	3	processed_pseudogene	predicted gene 8599 [Source:MGI Symbol;Acc:MGI:3646556]	NA
ENSMUSG00000081302	-0.174817	0.283971	0.442444	81.4523	98.3236	92.6044	98.577	106.843	101.744	90.7935	102.388	Gm12020	11	processed_pseudogene	predicted gene 12020 [Source:MGI Symbol;Acc:MGI:3650978]	NA
ENSMUSG00000028188	-0.17485	0.541225	0.687346	22.7309	29.4052	34.7267	36.2689	35.0829	26.1362	28.9542	32.496	Spata1	3	protein_coding	spermatogenesis associated 1 [Source:MGI Symbol;Acc:MGI:1918201]	70951
ENSMUSG00000034349	-0.174903	1.87662e-14	3.2787e-13	19614.9	19276	19672.1	21465.6	22028.1	22614.3	19521	22036	Smc4	3	protein_coding	structural maintenance of chromosomes 4 [Source:MGI Symbol;Acc:MGI:1917349]	70099
ENSMUSG00000031380	-0.17492	0.468283	0.625667	57.7743	45.0267	66.2963	51.1484	66.1792	72.8079	56.3658	63.3785	Vegfd	X	protein_coding	vascular endothelial growth factor D [Source:MGI Symbol;Acc:MGI:108037]	14205
ENSMUSG00000031489	-0.174977	0.000858953	0.0034549	1344.91	1331.5	1353.29	1564.21	1496.61	1488.83	1343.23	1516.55	Adrb3	8	protein_coding	adrenergic receptor, beta 3 [Source:MGI Symbol;Acc:MGI:87939]	11556
ENSMUSG00000031924	-0.17503	1.49767e-12	2.24589e-11	9113.19	9265.4	9511.95	10433.4	10777.6	10262.2	9296.84	10491.1	Cyb5b	8	protein_coding	cytochrome b5 type B [Source:MGI Symbol;Acc:MGI:1913677]	66427
ENSMUSG00000028945	-0.175088	1.86403e-10	2.22553e-09	6020.84	6051.04	6180.29	6851.1	6810.07	6944.75	6084.06	6868.64	Rheb	5	protein_coding	Ras homolog enriched in brain [Source:MGI Symbol;Acc:MGI:97912]	19744
ENSMUSG00000015647	-0.175102	0.0360295	0.0881859	5835.21	5973.85	5312.13	6478.18	6509.48	6344.55	5707.06	6444.07	Lama5	2	protein_coding	laminin, alpha 5 [Source:MGI Symbol;Acc:MGI:105382]	16776
ENSMUSG00000106190	-0.175108	0.0868018	0.179864	332.439	280.268	293.598	347.809	348.437	326.702	302.102	340.983	Gm20768	5	processed_pseudogene	predicted gene, 20768 [Source:MGI Symbol;Acc:MGI:5434124]	NA
ENSMUSG00000081631	-0.17529	0.110624	0.217476	220.679	211.35	203.098	236.213	262.325	217.49	211.709	238.676	Gm12005	11	processed_pseudogene	predicted gene 12005 [Source:MGI Symbol;Acc:MGI:3651316]	NA
ENSMUSG00000005687	-0.175292	2.82029e-12	4.10678e-11	6557.86	6707.14	6726.45	7329.11	7601.83	7638.29	6663.82	7523.08	Bcas2	3	protein_coding	breast carcinoma amplified sequence 2 [Source:MGI Symbol;Acc:MGI:1915433]	68183
ENSMUSG00000027510	-0.175338	2.93635e-08	2.69591e-07	3080.04	3220.79	3180.12	3568.3	3574.47	3562.92	3160.31	3568.56	Rbm38	2	protein_coding	RNA binding motif protein 38 [Source:MGI Symbol;Acc:MGI:1889294]	56190
ENSMUSG00000031021	-0.175414	0.0200853	0.0537311	589.109	637.725	648.231	652.84	742.323	719.678	625.022	704.947	Tmem9b	7	protein_coding	TMEM9 domain family, member B [Source:MGI Symbol;Acc:MGI:1915254]	56786
ENSMUSG00000101371	-0.175422	0.738215	NA	7.57696	14.7026	8.41858	18.5994	7.17605	9.33435	10.2327	11.7033	Gm9114	7	processed_pseudogene	predicted gene 9114 [Source:MGI Symbol;Acc:MGI:3647353]	NA
ENSMUSG00000090862	-0.175542	1.07813e-15	2.07376e-14	20341.3	20226.2	20609.7	22498.8	23483.2	23098.8	20392.4	23026.9	Rps13	7	protein_coding	ribosomal protein S13 [Source:MGI Symbol;Acc:MGI:1915302]	68052
ENSMUSG00000101795	-0.175622	1.42166e-06	1.00712e-05	2272.14	2357.01	2374.04	2733.19	2545.9	2634.15	2334.4	2637.75	Gm5835	1	processed_pseudogene	predicted gene 5835 [Source:MGI Symbol;Acc:MGI:3643957]	NA
ENSMUSG00000032383	-0.175695	7.37262e-06	4.61746e-05	2597	2477.39	2600.29	2912.67	2904.71	2847.91	2558.23	2888.43	Ppib	9	protein_coding	peptidylprolyl isomerase B [Source:MGI Symbol;Acc:MGI:97750]	19035
ENSMUSG00000069255	-0.175712	0.0291535	0.0737908	404.42	439.24	426.191	444.526	514.284	473.251	423.284	477.354	Dusp22	13	protein_coding	dual specificity phosphatase 22 [Source:MGI Symbol;Acc:MGI:1915926]	105352
ENSMUSG00000042688	-0.175724	3.56763e-12	5.14535e-11	7469.94	7378.87	7589.35	8191.19	8624.02	8518.52	7479.39	8444.58	Mapk6	9	protein_coding	mitogen-activated protein kinase 6 [Source:MGI Symbol;Acc:MGI:1354946]	50772
ENSMUSG00000032320	-0.175752	0.000394482	0.00172858	1258.72	1279.13	1248.05	1442.39	1419.26	1416.02	1261.97	1425.89	Rcn2	9	protein_coding	reticulocalbin 2 [Source:MGI Symbol;Acc:MGI:1349765]	26611
ENSMUSG00000083500	-0.175759	0.52303	0.672823	31.255	31.243	26.3081	35.3389	33.4882	31.7368	29.602	33.5213	Gm15470	7	processed_pseudogene	predicted gene 15470 [Source:MGI Symbol;Acc:MGI:3641891]	NA
ENSMUSG00000105140	-0.175764	0.732434	NA	3.78848	16.5404	15.7848	10.2297	12.7574	17.7353	12.0379	13.5741	Gm43127	9	TEC	predicted gene 43127 [Source:MGI Symbol;Acc:MGI:5663264]	NA
ENSMUSG00000080832	-0.175788	0.011434	0.0334412	823.048	737.887	923.939	988.56	885.047	930.634	828.291	934.747	M6pr-ps	3	processed_pseudogene	mannose-6-phosphate receptor, pseudogene [Source:MGI Symbol;Acc:MGI:96905]	NA
ENSMUSG00000022105	-0.175806	0.00253774	0.00902949	826.836	796.697	775.562	916.022	871.492	925.967	799.698	904.494	Rb1	14	protein_coding	RB transcriptional corepressor 1 [Source:MGI Symbol;Acc:MGI:97874]	19645
ENSMUSG00000043557	-0.175897	0.300119	0.46103	136.385	114.864	137.854	127.406	164.252	146.549	129.701	146.069	Mdga1	17	protein_coding	MAM domain containing glycosylphosphatidylinositol anchor 1 [Source:MGI Symbol;Acc:MGI:1922012]	74762
ENSMUSG00000082204	-0.175911	0.153995	0.280724	200.79	203.999	231.511	221.333	242.391	253.894	212.1	239.206	Gm7722	X	unprocessed_pseudogene	predicted gene 7722 [Source:MGI Symbol;Acc:MGI:3644420]	NA
ENSMUSG00000019791	-0.175933	0.190242	0.330142	113.654	129.567	125.226	147.865	151.494	115.746	122.816	138.369	Hint3	10	protein_coding	histidine triad nucleotide binding protein 3 [Source:MGI Symbol;Acc:MGI:1914097]	66847
ENSMUSG00000022314	-0.175982	1.08403e-18	2.66228e-17	16588.8	16691.1	16791.9	18656.2	18741.5	19170.9	16690.6	18856.2	Rad21	15	protein_coding	RAD21 cohesin complex component [Source:MGI Symbol;Acc:MGI:108016]	19357
ENSMUSG00000082626	-0.175988	0.000280937	0.00127775	2740.02	2742.03	2814.96	2827.11	3382.31	3155.94	2765.67	3121.79	Rps13-ps5	11	processed_pseudogene	ribosomal protein S13, pseudogene 5 [Source:MGI Symbol;Acc:MGI:3650602]	NA
ENSMUSG00000021254	-0.175991	0.00119115	0.00462128	1338.28	1359.07	1282.78	1616.29	1477.47	1405.75	1326.71	1499.84	Gpatch2l	12	protein_coding	G patch domain containing 2 like [Source:MGI Symbol;Acc:MGI:1917623]	70373
ENSMUSG00000024049	-0.176048	0.289437	0.449105	122.179	106.594	114.703	128.336	139.534	119.48	114.492	129.117	Myom1	17	protein_coding	myomesin 1 [Source:MGI Symbol;Acc:MGI:1341430]	17929
ENSMUSG00000015083	-0.17605	0.180401	0.317384	167.64	158.053	182.052	182.274	196.943	193.221	169.248	190.813	C8g	2	protein_coding	complement component 8, gamma polypeptide [Source:MGI Symbol;Acc:MGI:88237]	69379
ENSMUSG00000118346	-0.176055	0.00497408	0.0162599	641.2	608.32	636.655	700.269	742.323	685.141	628.725	709.244	Tmem179b	19	protein_coding	transmembrane protein 179B [Source:MGI Symbol;Acc:MGI:1914956]	67706
ENSMUSG00000109975	-0.17607	0.231008	0.381536	117.443	167.242	127.331	158.095	140.332	168.952	137.339	155.793	Gm19196	12	transcribed_unprocessed_pseudogene	predicted gene, 19196 [Source:MGI Symbol;Acc:MGI:5011381]	NA
ENSMUSG00000110446	-0.176134	0.0150414	0.042196	505.762	540.321	556.679	605.411	625.114	577.796	534.254	602.774	Gm18646	8	processed_pseudogene	predicted gene, 18646 [Source:MGI Symbol;Acc:MGI:5010831]	NA
ENSMUSG00000100690	-0.176278	0.000275547	0.00125596	1185.79	1140.37	1208.07	1332.65	1290.09	1371.22	1178.08	1331.32	Gm4322	1	processed_pseudogene	predicted gene 4322 [Source:MGI Symbol;Acc:MGI:3782503]	NA
ENSMUSG00000037818	-0.176294	0.107043	0.212047	205.525	236.161	202.046	236.213	225.647	267.896	214.577	243.252	Abhd18	3	protein_coding	abhydrolase domain containing 18 [Source:MGI Symbol;Acc:MGI:1915468]	269423
ENSMUSG00000002768	-0.17632	0.000461231	0.00198721	2106.4	2028.96	1984.68	2414.21	2239.73	2265.45	2040.01	2306.46	Mea1	17	protein_coding	male enhanced antigen 1 [Source:MGI Symbol;Acc:MGI:96957]	17256
ENSMUSG00000048185	-0.176451	0.426856	0.587553	69.1398	76.2697	56.8254	78.1176	62.1925	89.6097	67.4117	76.6399	Gm7075	10	protein_coding	predicted gene 7075 [Source:MGI Symbol;Acc:MGI:3646561]	NA
ENSMUSG00000112673	-0.176468	2.34759e-05	0.000133916	2140.49	2137.39	2169.89	2386.31	2436.67	2462.4	2149.26	2428.46	Gm7413	10	processed_pseudogene	predicted gene 7413 [Source:MGI Symbol;Acc:MGI:3644069]	NA
ENSMUSG00000008976	-0.176493	3.00448e-09	3.13075e-08	9011.85	9193.72	8850.03	9692.16	10290.5	10596.3	9018.53	10193	Gabpa	16	protein_coding	GA repeat binding protein, alpha [Source:MGI Symbol;Acc:MGI:95610]	14390
ENSMUSG00000026926	-0.176518	3.08697e-12	4.47351e-11	7255.89	7467.08	7276.81	8465.53	8325.02	8074.21	7333.26	8288.25	Pmpca	2	protein_coding	peptidase (mitochondrial processing) alpha [Source:MGI Symbol;Acc:MGI:1918568]	66865
ENSMUSG00000032261	-0.176573	0.00103137	0.00405558	1136.54	1055.83	1181.76	1281.5	1223.12	1307.74	1124.71	1270.79	Sh3bgrl2	9	protein_coding	SH3 domain binding glutamic acid-rich protein like 2 [Source:MGI Symbol;Acc:MGI:1915350]	212531
ENSMUSG00000034993	-0.17659	2.44726e-08	2.27506e-07	4965.75	4757.21	5204.79	5710.95	5446.62	5710.75	4975.92	5622.78	Vat1	11	protein_coding	vesicle amine transport 1 [Source:MGI Symbol;Acc:MGI:1349450]	26949
ENSMUSG00000049670	-0.176592	0.00130977	0.00502582	1123.28	1149.56	1104.94	1294.52	1200.79	1327.34	1125.93	1274.22	Morn4	19	protein_coding	MORN repeat containing 4 [Source:MGI Symbol;Acc:MGI:2449568]	226123
ENSMUSG00000059658	-0.176598	0.0259076	0.0666092	462.195	506.321	479.859	527.294	594.815	512.456	482.792	544.855	Mif-ps6	9	processed_pseudogene	macrophage migration inhibitory factor, pseudogene 6 [Source:MGI Symbol;Acc:MGI:103158]	NA
ENSMUSG00000082127	-0.176628	0.0288406	0.0731012	413.892	443.835	504.063	540.313	497.54	499.387	453.93	512.414	Gm13577	2	processed_pseudogene	predicted gene 13577 [Source:MGI Symbol;Acc:MGI:3649301]	NA
ENSMUSG00000105901	-0.176653	0.695162	NA	14.2068	15.6215	10.5232	14.8795	15.9468	14.935	13.4505	15.2538	Gm7291	5	processed_pseudogene	predicted gene 7291 [Source:MGI Symbol;Acc:MGI:3779716]	NA
ENSMUSG00000070699	-0.176713	0.0002673	0.00122144	1128.97	1069.61	1070.21	1234.07	1219.93	1242.4	1089.6	1232.13	Sars2	7	protein_coding	seryl-aminoacyl-tRNA synthetase 2 [Source:MGI Symbol;Acc:MGI:1919234]	71984
ENSMUSG00000071649	-0.176791	0.00468034	0.0153914	756.749	737.887	702.952	823.025	847.572	813.955	732.529	828.184	B3gat3	19	protein_coding	beta-1,3-glucuronyltransferase 3 (glucuronosyltransferase I) [Source:MGI Symbol;Acc:MGI:1919977]	72727
ENSMUSG00000037664	-0.176804	0.00662234	0.0208134	717.917	691.941	742.94	793.266	855.545	780.351	717.599	809.721	Cdkn1c	7	protein_coding	cyclin-dependent kinase inhibitor 1C (P57) [Source:MGI Symbol;Acc:MGI:104564]	12577
ENSMUSG00000038416	-0.176816	1.4213e-10	1.72887e-09	5820.05	5963.74	6192.92	6593.5	6787.75	6931.68	5992.24	6770.98	Cdc16	8	protein_coding	CDC16 cell division cycle 16 [Source:MGI Symbol;Acc:MGI:1917207]	69957
ENSMUSG00000040667	-0.176936	2.67401e-11	3.53025e-10	6087.14	6142.01	6111.89	6955.26	6963.96	6813.14	6113.68	6910.79	Nup88	11	protein_coding	nucleoporin 88 [Source:MGI Symbol;Acc:MGI:104900]	19069
ENSMUSG00000105866	-0.176966	1.96278e-05	0.00011372	3110.34	3210.68	3281.14	3693.85	3529.02	3632.93	3200.72	3618.6	Gm6745	5	processed_pseudogene	predicted gene 6745 [Source:MGI Symbol;Acc:MGI:3648302]	NA
ENSMUSG00000069682	-0.17701	9.0266e-18	2.02205e-16	19565.6	19488.3	19667.9	22793.6	21674.1	21926.4	19573.9	22131.4	Gm10275	10	transcribed_processed_pseudogene	predicted pseudogene 10275 [Source:MGI Symbol;Acc:MGI:3704354]	NA
ENSMUSG00000071796	-0.177019	2.04647e-10	2.43212e-09	24276.6	25294	23690.9	26467.9	28288	28072.1	24420.5	27609.3	6820431F20Rik	8	transcribed_unprocessed_pseudogene	RIKEN cDNA 6820431F20 gene [Source:MGI Symbol;Acc:MGI:3694236]	547150
ENSMUSG00000079271	-0.177111	0.706746	0.814291	6.62984	14.7026	14.7325	9.29971	12.7574	18.6687	12.0217	13.5753	1700049E17Rik1	14	protein_coding	RIKEN cDNA 1700049E17 gene, gene 1 [Source:MGI Symbol;Acc:MGI:1920665]	666214
ENSMUSG00000026965	-0.177121	1.49519e-08	1.42887e-07	5464.88	5320.5	5480.5	6253.13	6136.32	5998.25	5421.96	6129.23	Anapc2	2	protein_coding	anaphase promoting complex subunit 2 [Source:MGI Symbol;Acc:MGI:2139135]	99152
ENSMUSG00000029464	-0.177208	9.70585e-08	8.26321e-07	3175.69	3273.17	3342.18	3708.73	3666.17	3693.6	3263.68	3689.5	Gpn3	5	protein_coding	GPN-loop GTPase 3 [Source:MGI Symbol;Acc:MGI:1289326]	68080
ENSMUSG00000038812	-0.177237	1.28776e-07	1.07363e-06	2716.34	2763.17	2658.17	3136.79	3061.78	3006.59	2712.56	3068.39	Trmt112	19	protein_coding	tRNA methyltransferase 11-2 [Source:MGI Symbol;Acc:MGI:1914924]	67674
ENSMUSG00000117899	-0.177278	0.407778	0.570429	47.356	82.7021	65.244	76.2577	85.3153	58.8064	65.1007	73.4598	Gm50218	17	lncRNA	predicted gene, 50218 [Source:MGI Symbol;Acc:MGI:6303012]	NA
ENSMUSG00000070572	-0.177292	0.000453624	0.00195817	1354.38	1396.75	1370.12	1598.62	1550.82	1511.23	1373.75	1553.56	Trmt112-ps2	4	processed_pseudogene	tRNA methyltransferase 11-2, pseudogene 2 [Source:MGI Symbol;Acc:MGI:3651720]	NA
ENSMUSG00000030016	-0.177311	4.30003e-17	9.21071e-16	8904.83	8997.07	9031.03	10006.5	10105.5	10343.4	8977.64	10151.8	Zfp638	6	protein_coding	zinc finger protein 638 [Source:MGI Symbol;Acc:MGI:1203484]	18139
ENSMUSG00000113361	-0.177337	0.443057	0.602867	64.4042	55.1348	54.7208	59.5182	78.1392	58.8064	58.0866	65.4879	B930059L03Rik	12	lncRNA	RIKEN cDNA B930059L03 gene [Source:MGI Symbol;Acc:MGI:2442724]	NA
ENSMUSG00000084241	-0.177367	0.281645	0.440184	106.077	121.296	88.3951	112.527	118.804	126.947	105.256	119.426	Gm13416	2	processed_pseudogene	predicted gene 13416 [Source:MGI Symbol;Acc:MGI:3652158]	NA
ENSMUSG00000019302	-0.177367	5.04942e-05	0.000270879	1552.33	1600.75	1579.54	1783.69	1742.19	1828.6	1577.54	1784.82	Atp6v0a1	11	protein_coding	ATPase, H+ transporting, lysosomal V0 subunit A1 [Source:MGI Symbol;Acc:MGI:103286]	11975
ENSMUSG00000020122	-0.177385	0.0652778	0.143756	317.285	300.484	294.65	333.86	334.085	364.973	304.14	344.306	Egfr	11	protein_coding	epidermal growth factor receptor [Source:MGI Symbol;Acc:MGI:95294]	13649
ENSMUSG00000042406	-0.177562	5.71796e-20	1.55165e-18	22962	23480.1	23854.1	26381.4	26676.6	26433.9	23432	26497.3	Atf4	15	protein_coding	activating transcription factor 4 [Source:MGI Symbol;Acc:MGI:88096]	11911
ENSMUSG00000066107	-0.177624	0.0165553	0.0456714	493.45	543.996	525.109	558.913	576.476	632.869	520.852	589.419	Gm12666	4	protein_coding	predicted gene 12666 [Source:MGI Symbol;Acc:MGI:3650864]	NA
ENSMUSG00000097330	-0.177667	0.727847	NA	11.3654	11.027	6.31394	9.29971	10.3654	13.0681	9.56878	10.9111	Gm26672	18	lncRNA	predicted gene, 26672 [Source:MGI Symbol;Acc:MGI:5477166]	NA
ENSMUSG00000054994	-0.177676	0.602901	0.735889	22.7309	56.9726	33.6743	39.9888	51.8271	36.4039	37.7926	42.7399	AV320801	X	protein_coding	expressed sequence AV320801 [Source:MGI Symbol;Acc:MGI:3035227]	331531
ENSMUSG00000057363	-0.177713	0.000425414	0.00184652	1413.1	1342.53	1365.91	1533.52	1534.08	1595.24	1373.85	1554.28	Uxs1	1	protein_coding	UDP-glucuronate decarboxylase 1 [Source:MGI Symbol;Acc:MGI:1915133]	67883
ENSMUSG00000041258	-0.177729	0.00514959	0.0167639	793.687	801.292	732.417	895.563	885.844	853.159	775.798	878.189	Zfp236	18	protein_coding	zinc finger protein 236 [Source:MGI Symbol;Acc:MGI:1926950]	329002
ENSMUSG00000051007	-0.177739	0.00079512	0.00321817	1150.75	1168.86	1046.01	1266.62	1266.97	1277.87	1121.87	1270.49	Gatd1	7	protein_coding	glutamine amidotransferase like class 1 domain containing 1 [Source:MGI Symbol;Acc:MGI:2387178]	213350
ENSMUSG00000041912	-0.177759	0.174876	0.309923	170.482	177.35	182.052	222.263	206.511	169.885	176.628	199.553	Tdrkh	3	protein_coding	tudor and KH domain containing protein [Source:MGI Symbol;Acc:MGI:1919884]	72634
ENSMUSG00000036432	-0.177834	0.0169712	0.0465769	605.21	562.374	612.452	643.54	727.173	638.469	593.345	669.728	Siah2	3	protein_coding	siah E3 ubiquitin protein ligase 2 [Source:MGI Symbol;Acc:MGI:108062]	20439
ENSMUSG00000034453	-0.177837	2.35321e-11	3.11353e-10	4478.93	4434.67	4332.41	5015.34	5016.86	4954.67	4415.34	4995.62	Polr3b	10	protein_coding	polymerase (RNA) III (DNA directed) polypeptide B [Source:MGI Symbol;Acc:MGI:1917678]	70428
ENSMUSG00000028834	-0.177842	0.137701	0.257398	241.516	314.268	267.29	352.459	307.773	271.629	274.358	310.621	Trim63	4	protein_coding	tripartite motif-containing 63 [Source:MGI Symbol;Acc:MGI:2447992]	433766
ENSMUSG00000027654	-0.177875	3.60768e-07	2.78937e-06	3882.25	3740.89	3731.54	4159.76	4290.48	4395.54	3784.89	4281.93	Fam83d	2	protein_coding	family with sequence similarity 83, member D [Source:MGI Symbol;Acc:MGI:1919128]	71878
ENSMUSG00000068184	-0.177914	0.00488064	0.0159862	942.385	835.291	846.067	989.49	993.485	985.707	874.581	989.56	Ndufaf2	13	protein_coding	NADH:ubiquinone oxidoreductase complex assembly factor 2 [Source:MGI Symbol;Acc:MGI:1922847]	75597
ENSMUSG00000025870	-0.177928	0.0244194	0.0634134	509.551	535.726	560.888	651.91	601.194	562.861	535.388	605.322	Arl10	13	protein_coding	ADP-ribosylation factor-like 10 [Source:MGI Symbol;Acc:MGI:1930788]	56795
ENSMUSG00000027078	-0.17798	0.477421	0.634086	71.9811	55.1348	51.5638	57.6582	86.91	56.9395	59.5599	67.1692	Ube2l6	2	protein_coding	ubiquitin-conjugating enzyme E2L 6 [Source:MGI Symbol;Acc:MGI:1914500]	56791
ENSMUSG00000095042	-0.178044	3.21504e-06	2.14336e-05	4372.85	4625.81	4675.47	4976.28	5364.5	5121.76	4558.04	5154.18	Gm12537	4	processed_pseudogene	predicted gene 12537 [Source:MGI Symbol;Acc:MGI:3650720]	NA
ENSMUSG00000024759	-0.178111	1.20862e-05	7.28716e-05	1839.31	1926.96	1892.08	2018.04	2199.06	2181.44	1886.11	2132.85	Atl3	19	protein_coding	atlastin GTPase 3 [Source:MGI Symbol;Acc:MGI:1924270]	109168
ENSMUSG00000037072	-0.178122	1.68135e-13	2.74167e-12	8188.8	8588.16	8579.59	9367.6	9503.49	9816.93	8452.18	9562.67	Selenof	3	protein_coding	selenoprotein F [Source:MGI Symbol;Acc:MGI:1927947]	93684
ENSMUSG00000041319	-0.178196	0.000196569	0.000925331	1340.18	1485.88	1535.34	1603.27	1731.02	1592.44	1453.8	1642.24	Thoc6	17	protein_coding	THO complex 6 [Source:MGI Symbol;Acc:MGI:2677480]	386612
ENSMUSG00000070047	-0.178232	0.144603	0.267317	17354.1	16648.9	15111.4	19046.7	18189.7	18337.3	16371.4	18524.6	Fat1	8	protein_coding	FAT atypical cadherin 1 [Source:MGI Symbol;Acc:MGI:109168]	14107
ENSMUSG00000059554	-0.178431	0.0649171	0.143153	308.761	287.62	331.482	341.3	361.992	344.437	309.288	349.243	Ccdc28a	10	protein_coding	coiled-coil domain containing 28A [Source:MGI Symbol;Acc:MGI:2443508]	215814
ENSMUSG00000039168	-0.178433	0.177064	0.312852	190.371	167.242	151.534	189.714	173.82	214.69	169.716	192.741	Dap	15	protein_coding	death-associated protein [Source:MGI Symbol;Acc:MGI:1918190]	223453
ENSMUSG00000061838	-0.178518	2.98332e-09	3.11049e-08	5473.41	5095.37	5383.68	5977.86	5969.68	6103.73	5317.49	6017.09	Suclg2	6	protein_coding	succinate-Coenzyme A ligase, GDP-forming, beta subunit [Source:MGI Symbol;Acc:MGI:1306824]	20917
ENSMUSG00000048164	-0.178539	1.74796e-05	0.000102256	2635.84	2912.03	2970.71	3306.05	3129.56	3204.48	2839.53	3213.36	Gm7204	16	processed_pseudogene	predicted pseudogene 7204 [Source:MGI Symbol;Acc:MGI:3645884]	NA
ENSMUSG00000028383	-0.17854	0.0155151	0.0433236	537.964	500.807	457.76	553.333	605.18	534.858	498.844	564.457	Hsdl2	4	protein_coding	hydroxysteroid dehydrogenase like 2 [Source:MGI Symbol;Acc:MGI:1919729]	72479
ENSMUSG00000026429	-0.17859	0.000631575	0.0026171	1051.3	1059.51	1015.49	1140.15	1164.12	1236.8	1042.1	1180.35	Ube2t	1	protein_coding	ubiquitin-conjugating enzyme E2T [Source:MGI Symbol;Acc:MGI:1914446]	67196
ENSMUSG00000040374	-0.178696	0.0184364	0.0499401	611.84	596.374	556.679	669.579	696.077	631.935	588.298	665.864	Pex2	3	protein_coding	peroxisomal biogenesis factor 2 [Source:MGI Symbol;Acc:MGI:107486]	19302
ENSMUSG00000015714	-0.178734	3.14418e-08	2.87568e-07	2740.97	2862.41	2841.27	3230.72	3214.07	3111.14	2814.88	3185.31	Cers2	3	protein_coding	ceramide synthase 2 [Source:MGI Symbol;Acc:MGI:1924143]	76893
ENSMUSG00000117935	-0.178873	0.0432714	0.102542	347.593	342.754	407.249	438.017	381.926	421.912	365.865	413.951	Gm8717	19	processed_pseudogene	predicted gene 8717 [Source:MGI Symbol;Acc:MGI:3644350]	NA
ENSMUSG00000110275	-0.178887	7.36495e-11	9.30255e-10	8686.99	8937.34	8818.46	10169.2	9926.87	9839.33	8814.27	9978.48	Gm5905	7	processed_pseudogene	predicted gene 5905 [Source:MGI Symbol;Acc:MGI:3647422]	NA
ENSMUSG00000109415	-0.178915	0.396304	0.559743	79.5581	87.2967	77.8719	104.157	82.1259	91.4766	81.5756	92.5864	Olfr1460-ps1	19	unprocessed_pseudogene	olfactory receptor 1460, pseudogene 1 [Source:MGI Symbol;Acc:MGI:3031294]	NA
ENSMUSG00000037197	-0.178975	1.62704e-14	2.86195e-13	8496.62	8070.81	8367.02	9581.5	9304.95	9340.88	8311.48	9409.11	Rbm17	2	protein_coding	RNA binding motif protein 17 [Source:MGI Symbol;Acc:MGI:1924188]	76938
ENSMUSG00000097930	-0.179041	0.136501	0.255656	149.645	175.512	191.523	199.014	186.577	198.822	172.227	194.804	C330002G04Rik	19	lncRNA	RIKEN cDNA C330002G04 gene [Source:MGI Symbol;Acc:MGI:1924860]	NA
ENSMUSG00000051853	-0.179108	5.03032e-12	7.15231e-11	7014.37	7014.98	7217.88	8065.64	8073.86	7908.99	7082.41	8016.16	Arf3	15	protein_coding	ADP-ribosylation factor 3 [Source:MGI Symbol;Acc:MGI:99432]	11842
ENSMUSG00000004270	-0.179153	1.29599e-05	7.75965e-05	2147.12	2126.36	2180.41	2396.54	2530.75	2373.72	2151.3	2433.67	Lpcat3	6	protein_coding	lysophosphatidylcholine acyltransferase 3 [Source:MGI Symbol;Acc:MGI:1315211]	14792
ENSMUSG00000029434	-0.179211	4.1434e-07	3.18723e-06	4776.33	4360.24	4821.74	5315.72	5204.23	5279.51	4652.77	5266.49	Vps33a	5	protein_coding	VPS33A CORVET/HOPS core subunit [Source:MGI Symbol;Acc:MGI:1924823]	77573
ENSMUSG00000027091	-0.179265	1.34998e-11	1.83443e-10	10410.7	9805.72	10335.9	11629.3	11394.8	11568.1	10184.1	11530.7	Zc3h15	2	protein_coding	zinc finger CCCH-type containing 15 [Source:MGI Symbol;Acc:MGI:1919747]	69082
ENSMUSG00000024480	-0.179318	8.68701e-05	0.000442417	1584.53	1593.39	1525.87	1718.59	1805.18	1803.4	1567.93	1775.72	Ap3s1	18	protein_coding	adaptor-related protein complex 3, sigma 1 subunit [Source:MGI Symbol;Acc:MGI:1337062]	11777
ENSMUSG00000013766	-0.179363	0.0878297	0.181454	257.617	249.025	251.505	266.902	284.65	307.1	252.716	286.217	Ly6g6e	17	protein_coding	lymphocyte antigen 6 complex, locus G6E [Source:MGI Symbol;Acc:MGI:1917524]	70274
ENSMUSG00000021096	-0.179447	3.72144e-15	6.83145e-14	7867.73	7781.35	8133.4	9070.01	8915.05	8940.44	7927.49	8975.17	Ppm1a	12	protein_coding	protein phosphatase 1A, magnesium dependent, alpha isoform [Source:MGI Symbol;Acc:MGI:99878]	19042
ENSMUSG00000056153	-0.179531	3.03908e-07	2.37715e-06	3324.39	3365.98	3303.24	3658.51	3778.59	3882.15	3331.2	3773.08	Socs6	18	protein_coding	suppressor of cytokine signaling 6 [Source:MGI Symbol;Acc:MGI:1924885]	54607
ENSMUSG00000061981	-0.179536	4.42105e-06	2.87742e-05	2002.21	1992.2	2101.49	2346.32	2328.23	2223.44	2031.97	2299.33	Flot2	11	protein_coding	flotillin 2 [Source:MGI Symbol;Acc:MGI:103309]	14252
ENSMUSG00000027428	-0.179567	0.00102353	0.00402911	1287.14	1375.61	1378.54	1543.75	1514.94	1517.76	1347.1	1525.49	Rbbp9	2	protein_coding	retinoblastoma binding protein 9, serine hydrolase [Source:MGI Symbol;Acc:MGI:1347074]	26450
ENSMUSG00000097724	-0.179573	0.683479	0.798024	12.3126	10.108	26.3081	14.8795	19.1361	20.5356	16.2429	18.1837	Gm26850	3	lncRNA	predicted gene, 26850 [Source:MGI Symbol;Acc:MGI:5477344]	NA
ENSMUSG00000073405	-0.179718	0.593773	0.729595	16.101	25.7296	32.622	18.5994	35.8803	28.9365	24.8175	27.8054	H2-T-ps	17	unprocessed_pseudogene	histocompatibility 2, T region locus, pseudogene [Source:MGI Symbol;Acc:MGI:2442805]	667803
ENSMUSG00000030002	-0.179759	9.65132e-07	7.02579e-06	3857.62	3949.49	3477.93	4116.05	4355.86	4318.07	3761.68	4263.33	Dusp11	6	protein_coding	dual specificity phosphatase 11 (RNA/RNP complex 1-interacting) [Source:MGI Symbol;Acc:MGI:1919352]	72102
ENSMUSG00000068480	-0.179821	0.00720244	0.0224263	675.297	702.049	714.527	755.137	813.286	799.02	697.291	789.148	Gm7551	7	processed_pseudogene	predicted gene 7551 [Source:MGI Symbol;Acc:MGI:3648704]	NA
ENSMUSG00000021271	-0.179834	0.00925143	0.0278019	731.177	657.941	649.283	772.806	828.435	705.677	679.467	768.973	Zfp839	12	protein_coding	zinc finger protein 839 [Source:MGI Symbol;Acc:MGI:1920055]	72805
ENSMUSG00000080054	-0.180026	0.0228367	0.0599658	436.622	505.402	435.662	503.115	516.676	543.259	459.229	521.016	Rpl12-ps1	1	processed_pseudogene	ribosomal protein L12, pseudogene 1 [Source:MGI Symbol;Acc:MGI:3646154]	NA
ENSMUSG00000025262	-0.180033	0.250903	0.404609	195.107	191.134	193.627	201.804	221.66	233.359	193.289	218.941	Fam120c	X	protein_coding	family with sequence similarity 120, member C [Source:MGI Symbol;Acc:MGI:2387687]	207375
ENSMUSG00000030654	-0.180155	1.19739e-19	3.14553e-18	12979.3	13116.6	13274	15073	14663.9	14871.5	13123.3	14869.4	Arl6ip1	7	protein_coding	ADP-ribosylation factor-like 6 interacting protein 1 [Source:MGI Symbol;Acc:MGI:1858943]	54208
ENSMUSG00000021807	-0.180199	1.65107e-08	1.56627e-07	5029.21	5213.91	5335.28	5796.51	5888.35	5961.85	5192.8	5882.24	Rtraf	14	protein_coding	RNA transcription, translation and transport factor [Source:MGI Symbol;Acc:MGI:1915295]	68045
ENSMUSG00000004945	-0.180217	0.000368171	0.00162574	1183.9	1210.21	1184.92	1367.99	1420.86	1262.94	1193.01	1350.59	Tmem242	17	protein_coding	transmembrane protein 242 [Source:MGI Symbol;Acc:MGI:1917794]	70544
ENSMUSG00000082382	-0.180248	9.2236e-07	6.73446e-06	3193.69	2950.63	3116.98	3329.3	3538.59	3621.73	3087.1	3496.54	Gm14970	X	processed_pseudogene	predicted gene 14970 [Source:MGI Symbol;Acc:MGI:3705424]	NA
ENSMUSG00000021615	-0.180271	0.104492	0.208041	293.607	249.944	253.61	300.381	274.285	330.436	265.72	301.7	Xrcc4	13	protein_coding	X-ray repair complementing defective repair in Chinese hamster cells 4 [Source:MGI Symbol;Acc:MGI:1333799]	108138
ENSMUSG00000039740	-0.180282	8.68984e-06	5.37209e-05	2937.02	2823.82	3051.74	3427.87	3261.12	3294.09	2937.52	3327.69	Alg2	4	protein_coding	asparagine-linked glycosylation 2 (alpha-1,3-mannosyltransferase) [Source:MGI Symbol;Acc:MGI:1914731]	56737
ENSMUSG00000083557	-0.180288	0.0038701	0.0130542	860.932	932.696	1011.28	1140.15	994.282	1043.58	934.97	1059.34	Gm6877	8	processed_pseudogene	predicted pseudogene 6877 [Source:MGI Symbol;Acc:MGI:3644703]	NA
ENSMUSG00000025925	-0.180417	7.11598e-10	7.97519e-09	4993.22	4975.91	4831.21	5756.52	5535.13	5486.73	4933.45	5592.79	Terf1	1	protein_coding	telomeric repeat binding factor 1 [Source:MGI Symbol;Acc:MGI:109634]	21749
ENSMUSG00000025083	-0.180508	0.504054	0.656688	69.1398	47.7835	61.0347	49.2885	86.1126	65.3404	59.3193	66.9138	Afap1l2	19	protein_coding	actin filament associated protein 1-like 2 [Source:MGI Symbol;Acc:MGI:2147658]	226250
ENSMUSG00000027160	-0.180513	0.00071899	0.0029383	1606.32	1618.2	1605.84	1907.37	1845.84	1720.32	1610.12	1824.51	Ccdc34	2	protein_coding	coiled-coil domain containing 34 [Source:MGI Symbol;Acc:MGI:1915451]	68201
ENSMUSG00000047921	-0.180545	0.000810069	0.00327502	1065.51	1002.53	1010.23	1246.16	1082.79	1164.93	1026.09	1164.62	Trappc9	15	protein_coding	trafficking protein particle complex 9 [Source:MGI Symbol;Acc:MGI:1923760]	76510
ENSMUSG00000036676	-0.180555	3.1829e-06	2.12428e-05	3947.6	3957.76	4111.42	4454.56	4516.13	4645.7	4005.59	4538.8	Tmtc3	10	protein_coding	transmembrane and tetratricopeptide repeat containing 3 [Source:MGI Symbol;Acc:MGI:3036255]	237500
ENSMUSG00000030269	-0.180603	4.8144e-09	4.87909e-08	3824.47	3774.89	3846.24	4449.91	4198.79	4327.4	3815.2	4325.37	Mtmr14	6	protein_coding	myotubularin related protein 14 [Source:MGI Symbol;Acc:MGI:1916075]	97287
ENSMUSG00000025555	-0.180846	0.0111953	0.0328367	523.758	559.618	573.516	618.431	609.167	650.604	552.297	626.067	Farp1	14	protein_coding	FERM, RhoGEF (Arhgef) and pleckstrin domain protein 1 (chondrocyte-derived) [Source:MGI Symbol;Acc:MGI:2446173]	223254
ENSMUSG00000030614	-0.180882	0.000185469	0.000881099	1533.39	1646.69	1544.81	1797.63	1801.19	1758.59	1574.96	1785.8	Tmem126b	7	protein_coding	transmembrane protein 126B [Source:MGI Symbol;Acc:MGI:1915722]	68472
ENSMUSG00000097107	-0.180894	0.0630216	0.139945	401.579	345.511	387.255	400.818	438.537	445.248	378.115	428.201	Platr6	10	lncRNA	pluripotency associated transcript 6 [Source:MGI Symbol;Acc:MGI:3779636]	NA
ENSMUSG00000032050	-0.181048	3.8338e-16	7.68458e-15	11278.3	11118.8	11353.5	12811.3	12834.8	12610.7	11250.2	12752.3	Rdx	9	protein_coding	radixin [Source:MGI Symbol;Acc:MGI:97887]	19684
ENSMUSG00000047261	-0.181068	0.00273361	0.00964302	810.735	864.697	886.056	1004.37	963.983	934.368	853.829	967.573	Gap43	16	protein_coding	growth associated protein 43 [Source:MGI Symbol;Acc:MGI:95639]	14432
ENSMUSG00000016921	-0.181107	4.35834e-21	1.28062e-19	21295.1	21153.4	20951.7	23511.5	24207.2	24160.1	21133.4	23959.6	Srsf6	2	protein_coding	serine and arginine-rich splicing factor 6 [Source:MGI Symbol;Acc:MGI:1915246]	67996
ENSMUSG00000020289	-0.181146	0.0030769	0.0106956	691.398	732.373	710.318	752.347	850.761	813.955	711.363	805.688	Nprl3	11	protein_coding	nitrogen permease regulator-like 3 [Source:MGI Symbol;Acc:MGI:109258]	17168
ENSMUSG00000063856	-0.181192	5.81611e-14	9.82927e-13	10244.1	10924	11122	12214.2	12343.6	12041.3	10763.4	12199.7	Gpx1	9	protein_coding	glutathione peroxidase 1 [Source:MGI Symbol;Acc:MGI:104887]	14775
ENSMUSG00000024683	-0.181195	9.66171e-07	7.02882e-06	2383.9	2391.93	2349.84	2656	2643.98	2783.5	2375.22	2694.49	Mrpl16	19	protein_coding	mitochondrial ribosomal protein L16 [Source:MGI Symbol;Acc:MGI:2137219]	94063
ENSMUSG00000071379	-0.181275	0.0394258	0.095097	430.94	361.133	366.208	411.977	433.753	468.584	386.094	438.105	Hpcal1	12	protein_coding	hippocalcin-like 1 [Source:MGI Symbol;Acc:MGI:1855689]	53602
ENSMUSG00000087235	-0.181289	0.462747	0.620746	35.9906	51.4591	54.7208	63.2381	50.2324	47.6052	47.3902	53.6919	Gm4750	X	transcribed_processed_pseudogene	predicted gene 4750 [Source:MGI Symbol;Acc:MGI:3647391]	207318
ENSMUSG00000021890	-0.181313	6.20261e-16	1.21897e-14	7965.28	8210.48	8277.57	9266.24	9302.56	9152.33	8151.11	9240.37	Eaf1	14	protein_coding	ELL associated factor 1 [Source:MGI Symbol;Acc:MGI:1921677]	74427
ENSMUSG00000106273	-0.18144	0.53297	0.680499	28.4136	38.5943	41.0406	52.0784	35.0829	35.4705	36.0162	40.8773	Gm43767	5	processed_pseudogene	predicted gene 43767 [Source:MGI Symbol;Acc:MGI:5663904]	NA
ENSMUSG00000029782	-0.181491	2.41865e-15	4.52714e-14	10016.7	10110.8	9797.12	11065.7	11493.6	11377.6	9974.89	11312.3	Tmem209	6	protein_coding	transmembrane protein 209 [Source:MGI Symbol;Acc:MGI:1919899]	72649
ENSMUSG00000038349	-0.181517	0.574253	0.714562	28.4136	25.7296	25.2557	35.3389	28.7042	26.1362	26.4663	30.0598	Plcl1	1	protein_coding	phospholipase C-like 1 [Source:MGI Symbol;Acc:MGI:3036262]	227120
ENSMUSG00000030706	-0.181529	0.00188038	0.00693151	807.894	856.426	894.474	1007.16	956.01	937.168	852.931	966.779	Mrpl48	7	protein_coding	mitochondrial ribosomal protein L48 [Source:MGI Symbol;Acc:MGI:1289321]	52443
ENSMUSG00000038291	-0.181531	0.011265	0.0330144	701.816	713.995	779.771	844.414	729.565	918.5	731.861	830.826	Snx25	8	protein_coding	sorting nexin 25 [Source:MGI Symbol;Acc:MGI:2142610]	102141
ENSMUSG00000004070	-0.181605	0.000683528	0.00280987	1606.32	1617.29	1722.65	1856.22	1896.87	1852.87	1648.75	1868.65	Hmox2	16	protein_coding	heme oxygenase 2 [Source:MGI Symbol;Acc:MGI:109373]	15369
ENSMUSG00000066809	-0.181645	0.00095493	0.00379706	900.711	833.454	901.841	1015.53	1007.04	964.238	878.669	995.602	Gm10180	9	processed_pseudogene	predicted gene 10180 [Source:MGI Symbol;Acc:MGI:3701608]	NA
ENSMUSG00000068048	-0.181682	0.154544	0.281497	197.001	187.458	177.843	246.442	199.335	193.221	187.434	212.999	Rhox9	X	protein_coding	reproductive homeobox 9 [Source:MGI Symbol;Acc:MGI:1890128]	104384
ENSMUSG00000043311	-0.181776	0.0234805	0.0613007	590.056	518.267	523.004	649.12	590.828	612.333	543.776	617.427	D17H6S53E	17	protein_coding	DNA segment, Chr 17, human D6S53E [Source:MGI Symbol;Acc:MGI:90673]	114585
ENSMUSG00000079014	-0.181942	0.522492	0.672338	46.4089	24.8106	32.622	36.2689	43.8537	37.3374	34.6138	39.1533	Serpina3i	12	protein_coding	serine (or cysteine) peptidase inhibitor, clade A, member 3I [Source:MGI Symbol;Acc:MGI:2182841]	628900
ENSMUSG00000084098	-0.181998	0.0789126	0.167035	267.088	281.187	271.499	299.451	306.178	324.835	273.258	310.155	Gm13422	2	processed_pseudogene	predicted gene 13422 [Source:MGI Symbol;Acc:MGI:3650167]	NA
ENSMUSG00000039450	-0.182032	0.0631009	0.140104	312.55	303.241	300.964	365.479	310.165	366.84	305.585	347.495	Dcxr	11	protein_coding	dicarbonyl L-xylulose reductase [Source:MGI Symbol;Acc:MGI:1915130]	67880
ENSMUSG00000028756	-0.18206	0.00239792	0.00858264	782.321	829.778	856.591	923.462	967.173	906.365	822.897	932.333	Pink1	4	protein_coding	PTEN induced putative kinase 1 [Source:MGI Symbol;Acc:MGI:1916193]	68943
ENSMUSG00000025066	-0.182063	5.9011e-11	7.52182e-10	11016	11122.5	11208.3	12594.6	12428.9	12810.5	11115.6	12611.3	Sfr1	19	protein_coding	SWI5 dependent recombination repair 1 [Source:MGI Symbol;Acc:MGI:1915038]	67788
ENSMUSG00000038116	-0.182145	6.5207e-16	1.27594e-14	7785.33	7814.43	8016.59	8837.52	8962.09	8987.11	7872.12	8928.91	Phf20	2	protein_coding	PHD finger protein 20 [Source:MGI Symbol;Acc:MGI:2444148]	228829
ENSMUSG00000074580	-0.182156	0.430981	0.591438	58.7215	45.9456	68.401	65.098	66.9765	63.4735	57.6894	65.1827	4931440P22Rik	3	transcribed_processed_pseudogene	RIKEN cDNA 4931440P22 gene [Source:MGI Symbol;Acc:MGI:1918254]	71004
ENSMUSG00000090451	-0.182166	0.0501121	0.115516	422.416	435.565	433.557	442.666	542.191	477.918	430.512	487.592	Gm6133	18	protein_coding	predicted gene 6133 [Source:MGI Symbol;Acc:MGI:3647029]	NA
ENSMUSG00000002808	-0.182211	0.0116678	0.0340117	647.83	770.049	825.021	874.173	849.964	817.689	747.633	847.275	Epdr1	13	protein_coding	ependymin related protein 1 (zebrafish) [Source:MGI Symbol;Acc:MGI:2145369]	105298
ENSMUSG00000043629	-0.182227	7.76575e-08	6.70611e-07	5675.14	5794.66	5791.98	6244.76	6523.83	6816.87	5753.93	6528.49	1700019D03Rik	1	protein_coding	RIKEN cDNA 1700019D03 gene [Source:MGI Symbol;Acc:MGI:1914330]	67080
ENSMUSG00000027774	-0.18235	1.93338e-11	2.57879e-10	4316.03	4246.29	4317.68	4968.84	4813.54	4834.26	4293.33	4872.21	Gfm1	3	protein_coding	G elongation factor, mitochondrial 1 [Source:MGI Symbol;Acc:MGI:107339]	28030
ENSMUSG00000082313	-0.182387	0.72083	NA	9.4712	11.027	12.6279	11.1597	16.7441	9.33435	11.042	12.4127	Gm11701	2	processed_pseudogene	predicted gene 11701 [Source:MGI Symbol;Acc:MGI:3650074]	NA
ENSMUSG00000027162	-0.182461	2.16697e-08	2.02444e-07	8236.16	8601.02	8554.33	9352.72	9744.28	9714.25	8463.84	9603.75	Lin7c	2	protein_coding	lin-7 homolog C (C. elegans) [Source:MGI Symbol;Acc:MGI:1330839]	22343
ENSMUSG00000025912	-0.182503	0.00177339	0.00657887	909.236	890.426	980.765	995.069	1106.71	1047.31	926.809	1049.7	Mybl1	1	protein_coding	myeloblastosis oncogene-like 1 [Source:MGI Symbol;Acc:MGI:99925]	17864
ENSMUSG00000114607	-0.182528	0.158009	0.286513	188.477	172.756	179.947	184.134	204.119	225.891	180.393	204.715	Gm8990	13	processed_pseudogene	predicted gene 8990 [Source:MGI Symbol;Acc:MGI:3647409]	NA
ENSMUSG00000031812	-0.182551	4.60598e-11	5.94638e-10	9561.18	9655.01	9586.66	11046.2	10666.8	10980.9	9600.95	10898	Map1lc3b	8	protein_coding	microtubule-associated protein 1 light chain 3 beta [Source:MGI Symbol;Acc:MGI:1914693]	67443
ENSMUSG00000000125	-0.182573	0.437495	0.597522	54.933	66.1617	64.1917	53.9383	83.7206	71.8745	61.7621	69.8445	Wnt3	11	protein_coding	wingless-type MMTV integration site family, member 3 [Source:MGI Symbol;Acc:MGI:98955]	22415
ENSMUSG00000053925	-0.18259	0.699038	0.808628	16.101	11.027	9.4709	13.9496	20.7308	6.53404	12.1996	13.7381	Gm9929	1	lncRNA	predicted gene 9929 [Source:MGI Symbol;Acc:MGI:3708526]	NA
ENSMUSG00000087433	-0.182591	0.698027	NA	15.1539	13.7837	12.6279	17.6695	11.1627	18.6687	13.8552	15.8336	Gm14167	2	lncRNA	predicted gene 14167 [Source:MGI Symbol;Acc:MGI:3651481]	NA
ENSMUSG00000097048	-0.182598	0.000365567	0.00161542	2587.53	2393.77	2255.13	2621.59	2849.69	2742.43	2412.14	2737.9	1600020E01Rik	6	lncRNA	RIKEN cDNA 1600020E01 gene [Source:MGI Symbol;Acc:MGI:1919262]	72012
ENSMUSG00000049580	-0.182738	0.00376257	0.0127366	951.856	940.966	1082.84	1172.69	1086.77	1115.45	991.887	1124.97	Tsku	7	protein_coding	tsukushi, small leucine rich proteoglycan [Source:MGI Symbol;Acc:MGI:2443855]	244152
ENSMUSG00000073411	-0.18287	0.00757094	0.0234406	698.975	675.401	709.266	842.554	737.539	786.885	694.547	788.993	H2-D1	17	protein_coding	histocompatibility 2, D region locus 1 [Source:MGI Symbol;Acc:MGI:95896]	14964
ENSMUSG00000021798	-0.182875	0.36796	0.53204	74.8225	52.378	61.0347	70.6778	60.5978	83.0757	62.7451	71.4504	Ldb3	14	protein_coding	LIM domain binding 3 [Source:MGI Symbol;Acc:MGI:1344412]	24131
ENSMUSG00000028158	-0.182904	0.0739802	0.158748	295.502	253.62	302.017	327.35	315.746	322.035	283.713	321.71	Mttp	3	protein_coding	microsomal triglyceride transfer protein [Source:MGI Symbol;Acc:MGI:106926]	17777
ENSMUSG00000082820	-0.182942	0.209017	0.354432	189.424	139.675	186.261	193.434	209.7	180.153	171.787	194.429	Gm13803	2	processed_pseudogene	predicted gene 13803 [Source:MGI Symbol;Acc:MGI:3651056]	NA
ENSMUSG00000019851	-0.182952	2.13452e-05	0.000122885	1836.47	1847.93	1949.95	2061.75	2167.17	2161.83	1878.12	2130.25	Perp	10	protein_coding	PERP, TP53 apoptosis effector [Source:MGI Symbol;Acc:MGI:1929938]	64058
ENSMUSG00000031875	-0.183012	0.0863091	0.179151	318.232	327.133	309.383	331.07	398.67	352.838	318.249	360.859	Cmtm3	8	protein_coding	CKLF-like MARVEL transmembrane domain containing 3 [Source:MGI Symbol;Acc:MGI:2447162]	68119
ENSMUSG00000059565	-0.183093	0.00202376	0.00739104	1015.31	1118.32	1171.24	1200.59	1315.61	1230.27	1101.62	1248.82	Gm5292	5	processed_pseudogene	predicted gene 5292 [Source:MGI Symbol;Acc:MGI:3645663]	NA
ENSMUSG00000094865	-0.183152	0.469673	0.626895	72.9283	56.9726	53.6685	60.4481	80.5313	67.2073	61.1898	69.3956	Gm7426	13	processed_pseudogene	predicted gene 7426 [Source:MGI Symbol;Acc:MGI:3647725]	NA
ENSMUSG00000056116	-0.183269	0.408264	0.570868	70.0869	49.6213	47.3545	67.8879	50.2324	72.8079	55.6876	63.6427	H2-T22	17	protein_coding	histocompatibility 2, T region locus 22 [Source:MGI Symbol;Acc:MGI:95956]	15051, 15039
ENSMUSG00000029364	-0.183288	1.08437e-07	9.14161e-07	3040.26	3055.38	2923.35	3483.67	3369.56	3393.97	3006.33	3415.73	Wsb2	5	protein_coding	WD repeat and SOCS box-containing 2 [Source:MGI Symbol;Acc:MGI:2144041]	59043
ENSMUSG00000107470	-0.183298	2.74776e-10	3.22323e-09	5061.41	4861.97	5294.24	5891.37	5645.96	5735.96	5072.54	5757.76	Gm3375	7	processed_pseudogene	predicted gene 3375 [Source:MGI Symbol;Acc:MGI:3781553]	NA
ENSMUSG00000017418	-0.183325	3.04741e-07	2.38264e-06	3641.68	3682.08	3505.29	3919.83	4209.95	4166.85	3609.68	4098.88	Arl5b	2	protein_coding	ADP-ribosylation factor-like 5B [Source:MGI Symbol;Acc:MGI:1923119]	75869
ENSMUSG00000026723	-0.183326	0.0150447	0.0421987	502.921	500.807	531.423	505.904	619.533	614.2	511.717	579.879	Trdmt1	2	protein_coding	tRNA aspartic acid methyltransferase 1 [Source:MGI Symbol;Acc:MGI:1274787]	13434
ENSMUSG00000102112	-0.183328	0.724346	NA	13.2597	16.5404	11.5756	11.1597	12.7574	23.3359	13.7919	15.751	1810041H14Rik	14	lncRNA	RIKEN cDNA 1810041H14 gene [Source:MGI Symbol;Acc:MGI:1925562]	78312
ENSMUSG00000020392	-0.18333	1.43212e-07	1.18417e-06	3452.25	3517.6	3649.46	4069.56	4043.31	3940.03	3539.77	4017.63	Cdkn2aipnl	11	protein_coding	CDKN2A interacting protein N-terminal like [Source:MGI Symbol;Acc:MGI:1261797]	52626
ENSMUSG00000040785	-0.183332	5.01719e-13	7.9035e-12	6089.98	6161.31	6269.74	6872.49	7101.9	7048.36	6173.68	7007.58	Ttc3	16	protein_coding	tetratricopeptide repeat domain 3 [Source:MGI Symbol;Acc:MGI:1276539]	22129
ENSMUSG00000056204	-0.183345	1.10514e-06	7.95348e-06	2617.84	2527.93	2549.78	3034.5	2840.92	2866.58	2565.18	2914	Pgpep1	8	protein_coding	pyroglutamyl-peptidase I [Source:MGI Symbol;Acc:MGI:1913772]	66522
ENSMUSG00000114362	-0.18335	0.646816	0.770143	18.9424	22.0539	28.4127	13.9496	33.4882	30.8033	23.1363	26.0804	4933433G19Rik	13	lncRNA	RIKEN cDNA 4933433G19 gene [Source:MGI Symbol;Acc:MGI:1918476]	71226
ENSMUSG00000073987	-0.183431	0.0403375	0.0967801	366.536	332.646	336.743	409.187	384.318	383.642	345.308	392.382	Ggh	4	protein_coding	gamma-glutamyl hydrolase [Source:MGI Symbol;Acc:MGI:1329035]	14590
ENSMUSG00000057886	-0.183435	0.270058	0.427577	83.3466	119.459	114.703	120.896	116.412	123.213	105.836	120.174	Cbx3-ps6	14	processed_pseudogene	chromobox 3, pseudogene 6 [Source:MGI Symbol;Acc:MGI:3646710]	NA
ENSMUSG00000022200	-0.183445	4.37888e-07	3.35838e-06	5767.96	6260.55	5948.78	6652.09	6865.89	6898.08	5992.43	6805.35	Golph3	15	protein_coding	golgi phosphoprotein 3 [Source:MGI Symbol;Acc:MGI:1913879]	66629
ENSMUSG00000118145	-0.183453	0.0109195	0.0321162	507.656	586.266	567.202	644.47	609.965	632.869	553.708	629.101	Gm6724	18	processed_pseudogene	predicted gene 6724 [Source:MGI Symbol;Acc:MGI:3648052]	NA
ENSMUSG00000048482	-0.18347	0.0551792	0.125454	358.959	366.646	393.569	444.526	386.71	440.581	373.058	423.939	Bdnf	2	protein_coding	brain derived neurotrophic factor [Source:MGI Symbol;Acc:MGI:88145]	12064
ENSMUSG00000052504	-0.183523	0.777313	NA	15.1539	3.67565	6.31394	9.29971	6.37871	13.0681	8.38117	9.58217	Epha3	16	protein_coding	Eph receptor A3 [Source:MGI Symbol;Acc:MGI:99612]	13837
ENSMUSG00000038690	-0.183531	3.63125e-10	4.2213e-09	5906.24	5622.83	5968.77	6730.2	6472.8	6667.52	5832.61	6623.51	Atp5j2	5	protein_coding	ATP synthase, H+ transporting, mitochondrial F0 complex, subunit F2 [Source:MGI Symbol;Acc:MGI:1927558]	57423
ENSMUSG00000090512	-0.183545	0.637411	0.762988	16.101	12.8648	14.7325	13.9496	14.3521	21.469	14.5661	16.5902	Gm3424	14	protein_coding	predicted gene 3424 [Source:MGI Symbol;Acc:MGI:3781602]	100041598
ENSMUSG00000018169	-0.183562	0.124474	0.237958	245.304	232.485	262.028	303.171	299.002	236.159	246.606	279.444	Mfng	15	protein_coding	MFNG O-fucosylpeptide 3-beta-N-acetylglucosaminyltransferase [Source:MGI Symbol;Acc:MGI:1095404]	17305
ENSMUSG00000031754	-0.183584	3.71058e-13	5.93823e-12	10685.4	11298	11432.4	12722	12436.1	12791.8	11138.6	12650	Nudt21	8	protein_coding	nudix (nucleoside diphosphate linked moiety X)-type motif 21 [Source:MGI Symbol;Acc:MGI:1915469]	68219
ENSMUSG00000021711	-0.183653	1.48205e-07	1.22099e-06	2651.94	2660.25	2604.5	2927.55	2951.75	3116.74	2638.9	2998.68	Trappc13	13	protein_coding	trafficking protein particle complex 13 [Source:MGI Symbol;Acc:MGI:1914225]	66975
ENSMUSG00000032388	-0.183712	5.2719e-05	0.000281562	1857.3	1888.37	1980.47	2103.6	2211.82	2183.3	1908.71	2166.24	Spg21	9	protein_coding	SPG21, maspardin [Source:MGI Symbol;Acc:MGI:106403]	27965
ENSMUSG00000017776	-0.183758	5.07823e-14	8.61442e-13	9368.91	9513.5	9498.27	10711.4	10861.4	10658.9	9460.23	10743.9	Crk	11	protein_coding	v-crk avian sarcoma virus CT10 oncogene homolog [Source:MGI Symbol;Acc:MGI:88508]	12928
ENSMUSG00000025326	-0.183834	4.64891e-10	5.33578e-09	6530.39	6695.2	6675.94	7219.37	7612.2	7771.78	6633.84	7534.45	Ube3a	7	protein_coding	ubiquitin protein ligase E3A [Source:MGI Symbol;Acc:MGI:105098]	22215
ENSMUSG00000049123	-0.183921	0.671323	0.788874	22.7309	20.2161	13.6802	13.0196	27.9069	23.3359	18.8757	21.4208	Catsperg2	7	protein_coding	cation channel sperm associated auxiliary subunit gamma 2 [Source:MGI Symbol;Acc:MGI:1923968]	76718
ENSMUSG00000047139	-0.183975	4.95545e-06	3.20334e-05	2922.81	3003.93	3019.11	3263.27	3333.68	3566.65	2981.95	3387.87	Cd24a	10	protein_coding	CD24a antigen [Source:MGI Symbol;Acc:MGI:88323]	12484
ENSMUSG00000078817	-0.184072	0.140199	0.261271	559.748	509.078	415.667	481.725	653.818	550.726	494.831	562.09	Nlrp12	7	protein_coding	NLR family, pyrin domain containing 12 [Source:MGI Symbol;Acc:MGI:2676630]	378425
ENSMUSG00000083367	-0.184191	0.00020495	0.00095979	1087.29	1113.72	1083.89	1252.67	1235.88	1245.2	1094.97	1244.58	Gm8806	X	processed_pseudogene	predicted gene 8806 [Source:MGI Symbol;Acc:MGI:3643511]	NA
ENSMUSG00000087651	-0.1842	0.0366162	0.089332	402.526	415.348	431.452	481.725	462.457	475.118	416.442	473.1	1500009L16Rik	10	protein_coding	RIKEN cDNA 1500009L16 gene [Source:MGI Symbol;Acc:MGI:1917034]	69784
ENSMUSG00000095621	-0.184202	0.706187	NA	11.3654	11.027	21.0465	10.2297	19.9335	18.6687	14.4796	16.2773	Gm15085	X	protein_coding	predicted gene 15085 [Source:MGI Symbol;Acc:MGI:3712210]	100039934
ENSMUSG00000027601	-0.184223	1.37382e-11	1.86543e-10	6352.34	6725.52	6573.86	7308.65	7554.79	7461.88	6550.57	7441.77	Mtfr1	3	protein_coding	mitochondrial fission regulator 1 [Source:MGI Symbol;Acc:MGI:1914722]	67472
ENSMUSG00000036792	-0.184246	0.0118261	0.0343459	543.647	577.996	530.371	590.532	622.722	665.539	550.671	626.264	Mbd5	2	protein_coding	methyl-CpG binding domain protein 5 [Source:MGI Symbol;Acc:MGI:2138934]	109241
ENSMUSG00000097148	-0.184271	0.419003	0.579836	38.8319	45.9456	44.1976	46.4986	47.8404	52.2723	42.9917	48.8704	Gm3839	14	protein_coding	predicted pseudogene 3839 [Source:MGI Symbol;Acc:MGI:3782011]	NA
ENSMUSG00000080994	-0.184329	0.56806	0.709438	21.7838	29.4052	32.622	38.1288	25.5149	31.7368	27.937	31.7935	Gm13464	2	processed_pseudogene	predicted gene 13464 [Source:MGI Symbol;Acc:MGI:3649845]	NA
ENSMUSG00000090000	-0.184408	0.000315099	0.00141416	1092.98	1062.26	1122.83	1249.88	1220.73	1253.6	1092.69	1241.4	Ier3ip1	18	protein_coding	immediate early response 3 interacting protein 1 [Source:MGI Symbol;Acc:MGI:1913441]	66191
ENSMUSG00000015002	-0.184436	1.27556e-09	1.38998e-08	4089.67	4179.21	4031.45	4552.21	4689.95	4738.11	4100.11	4660.09	Efr3a	15	protein_coding	EFR3 homolog A [Source:MGI Symbol;Acc:MGI:1923990]	76740
ENSMUSG00000013833	-0.184536	0.000163648	0.000785266	1218.94	1128.42	1149.14	1319.63	1388.17	1262	1165.5	1323.27	Med16	10	protein_coding	mediator complex subunit 16 [Source:MGI Symbol;Acc:MGI:2158394]	216154
ENSMUSG00000026484	-0.184559	2.20453e-09	2.3403e-08	6059.68	5990.39	6159.24	6610.24	6926.49	7153.84	6069.77	6896.86	Rnf2	1	protein_coding	ring finger protein 2 [Source:MGI Symbol;Acc:MGI:1101759]	19821
ENSMUSG00000035726	-0.184584	1.63284e-22	5.36376e-21	15545.1	15425.8	15540.7	17908.5	17339.7	17618.6	15503.9	17622.3	Supt16	14	protein_coding	SPT16, facilitates chromatin remodeling subunit [Source:MGI Symbol;Acc:MGI:1890948]	114741
ENSMUSG00000042508	-0.184635	5.70832e-07	4.28183e-06	2078.93	2177.82	2132.01	2328.65	2519.59	2407.33	2129.59	2418.52	Dmtf1	5	protein_coding	cyclin D binding myb-like transcription factor 1 [Source:MGI Symbol;Acc:MGI:1344415]	23857
ENSMUSG00000039130	-0.1847	1.89517e-10	2.25972e-09	3829.21	3788.68	3848.34	4304.84	4316.79	4410.48	3822.08	4344.04	Zc3hc1	6	protein_coding	zinc finger, C3HC type 1 [Source:MGI Symbol;Acc:MGI:1916023]	232679
ENSMUSG00000104274	-0.18472	0.514788	0.666071	41.6733	29.4052	42.0929	31.619	47.8404	48.5386	37.7238	42.666	Gm8823	3	processed_pseudogene	predicted gene 8823 [Source:MGI Symbol;Acc:MGI:3647094]	NA
ENSMUSG00000030744	-0.18489	9.3406e-16	1.80432e-14	41813.5	42217.6	44140.7	49421.5	47780.6	48489.1	42723.9	48563.7	Rps3	7	protein_coding	ribosomal protein S3 [Source:MGI Symbol;Acc:MGI:1350917]	27050
ENSMUSG00000096768	-0.184931	0.00451388	0.0149144	39963.7	38818.5	36816.6	43357.1	46112.5	41938.3	38532.9	43802.6	Gm47283	Y	lncRNA	predicted gene, 47283 [Source:MGI Symbol;Acc:MGI:6096131]	170942
ENSMUSG00000048076	-0.18498	1.05049e-18	2.5834e-17	13792.9	13676.2	13870.7	15828.1	15674.9	15488.5	13779.9	15663.8	Arf1	11	protein_coding	ADP-ribosylation factor 1 [Source:MGI Symbol;Acc:MGI:99431]	11840
ENSMUSG00000028847	-0.185023	0.00162121	0.00607659	899.764	841.724	1014.44	1111.32	1032.55	983.84	918.642	1042.57	Trappc3	4	protein_coding	trafficking protein particle complex 3 [Source:MGI Symbol;Acc:MGI:1351486]	27096
ENSMUSG00000036305	-0.185038	3.58025e-06	2.36247e-05	4361.49	4244.46	4419.76	4767.96	5170.75	4861.33	4341.9	4933.35	Rpl39-ps	15	processed_pseudogene	ribosomal protein L39, pseudogene [Source:MGI Symbol;Acc:MGI:3705781]	NA
ENSMUSG00000018411	-0.185058	0.00864817	0.0262505	560.695	570.645	664.016	694.689	675.346	667.406	598.452	679.147	Mapt	11	protein_coding	microtubule-associated protein tau [Source:MGI Symbol;Acc:MGI:97180]	17762
ENSMUSG00000006369	-0.185091	0.00705373	0.0220277	636.465	658.86	662.963	741.187	731.16	754.215	652.763	742.187	Fbln1	15	protein_coding	fibulin 1 [Source:MGI Symbol;Acc:MGI:95487]	14114
ENSMUSG00000114019	-0.18523	0.82341	NA	3.78848	5.51348	8.41858	3.71989	8.77073	7.46748	5.90685	6.6527	Gm47155	13	TEC	predicted gene, 47155 [Source:MGI Symbol;Acc:MGI:6095924]	NA
ENSMUSG00000034833	-0.18529	0.000291646	0.00132069	1353.43	1417.88	1448	1542.82	1602.65	1650.31	1406.44	1598.6	Tespa1	10	protein_coding	thymocyte expressed, positive selection associated 1 [Source:MGI Symbol;Acc:MGI:1914846]	67596
ENSMUSG00000020660	-0.185325	0.0431707	0.10233	555.013	525.618	602.981	701.199	649.034	561.928	561.204	637.387	Pomc	12	protein_coding	pro-opiomelanocortin-alpha [Source:MGI Symbol;Acc:MGI:97742]	18976
ENSMUSG00000096942	-0.185419	1.21803e-09	1.32889e-08	8152.81	7855.78	8099.73	9275.54	9119.17	9017.91	8036.11	9137.54	Rps19-ps6	12	processed_pseudogene	ribosomal protein S19, pseudogene 6 [Source:MGI Symbol;Acc:MGI:5011818]	NA
ENSMUSG00000028165	-0.185463	1.65532e-05	9.71507e-05	2027.78	1869.99	1999.41	2141.72	2327.43	2229.98	1965.73	2233.04	Cisd2	3	protein_coding	CDGSH iron sulfur domain 2 [Source:MGI Symbol;Acc:MGI:1914256]	67006
ENSMUSG00000039782	-0.185465	0.0102156	0.0302623	798.422	838.967	895.527	911.372	995.877	969.838	844.305	959.029	Cpeb2	5	protein_coding	cytoplasmic polyadenylation element binding protein 2 [Source:MGI Symbol;Acc:MGI:2442640]	231207
ENSMUSG00000103905	-0.185481	0.212873	0.359295	171.429	165.404	164.162	222.263	136.345	213.757	166.998	190.788	Gm34379	3	processed_pseudogene	predicted gene, 34379 [Source:MGI Symbol;Acc:MGI:5593538]	NA
ENSMUSG00000106239	-0.185496	5.09819e-08	4.51896e-07	3096.14	3106.84	3187.49	3568.3	3532.21	3576.92	3130.16	3559.14	Gm9260	12	processed_pseudogene	predicted gene 9260 [Source:MGI Symbol;Acc:MGI:3645725]	NA
ENSMUSG00000020407	-0.1855	1.49689e-11	2.02495e-10	7184.85	7508.43	7714.58	8586.43	8514.79	8373.84	7469.29	8491.68	Upp1	11	protein_coding	uridine phosphorylase 1 [Source:MGI Symbol;Acc:MGI:1097668]	22271
ENSMUSG00000037217	-0.185554	0.012515	0.0360072	515.233	475.997	493.539	576.582	536.609	576.863	494.923	563.351	Syn1	X	protein_coding	synapsin I [Source:MGI Symbol;Acc:MGI:98460]	20964
ENSMUSG00000046718	-0.18559	0.000553359	0.00233143	1054.14	1023.67	1088.1	1234.07	1180.86	1184.53	1055.31	1199.82	Bst2	8	protein_coding	bone marrow stromal cell antigen 2 [Source:MGI Symbol;Acc:MGI:1916800]	69550
ENSMUSG00000021866	-0.185635	1.08428e-06	7.81894e-06	1628.1	1739.5	1730.02	1884.12	1935.14	1977.01	1699.21	1932.09	Anxa11	14	protein_coding	annexin A11 [Source:MGI Symbol;Acc:MGI:108481]	11744
ENSMUSG00000104642	-0.185701	0.0162259	0.0449134	577.743	513.672	494.592	583.092	548.569	676.74	528.669	602.801	Gm9207	3	processed_pseudogene	predicted gene 9207 [Source:MGI Symbol;Acc:MGI:3779840]	NA
ENSMUSG00000054493	-0.185712	0.728688	NA	11.3654	8.27021	7.36626	7.43977	11.1627	12.1346	9.00064	10.2457	Gm9947	1	lncRNA	predicted gene 9947 [Source:MGI Symbol;Acc:MGI:3642739]	NA
ENSMUSG00000066735	-0.185743	4.39899e-11	5.70356e-10	5258.41	5160.61	5169.01	5891.37	5872.4	5968.38	5196.01	5910.72	Vkorc1l1	5	protein_coding	vitamin K epoxide reductase complex, subunit 1-like 1 [Source:MGI Symbol;Acc:MGI:1916818]	69568
ENSMUSG00000041895	-0.18583	0.101053	0.202606	247.198	212.269	228.354	244.583	263.919	273.496	229.274	260.666	Wipi1	11	protein_coding	WD repeat domain, phosphoinositide interacting 1 [Source:MGI Symbol;Acc:MGI:1261864]	52639
ENSMUSG00000097833	-0.185871	0.805676	NA	9.4712	7.3513	0	1.85994	6.37871	11.2012	5.6075	6.47996	Gm5976	1	processed_pseudogene	predicted gene 5976 [Source:MGI Symbol;Acc:MGI:3646538]	NA
ENSMUSG00000047037	-0.185932	0.0588516	0.132226	240.569	254.539	268.342	315.26	293.421	258.561	254.483	289.081	Nipa1	7	protein_coding	non imprinted in Prader-Willi/Angelman syndrome 1 homolog (human) [Source:MGI Symbol;Acc:MGI:2442058]	233280
ENSMUSG00000058355	-0.185985	9.74533e-22	3.04122e-20	24315.4	24659.9	24788.5	27263	28321.5	28319.5	24588	27968	Abce1	8	protein_coding	ATP-binding cassette, sub-family E (OABP), member 1 [Source:MGI Symbol;Acc:MGI:1195458]	24015
ENSMUSG00000015001	-0.18601	0.76181	NA	5.68272	13.7837	12.6279	15.8095	9.56807	11.2012	10.6981	12.1929	Oc90	15	protein_coding	otoconin 90 [Source:MGI Symbol;Acc:MGI:1313269]	18256
ENSMUSG00000024101	-0.186119	2.2778e-05	0.000130468	1372.38	1424.31	1469.04	1585.6	1621.79	1642.84	1421.91	1616.74	Washc1	17	protein_coding	WASH complex subunit 1 [Source:MGI Symbol;Acc:MGI:1916017]	68767
ENSMUSG00000037536	-0.186144	4.45582e-05	0.000241685	1601.58	1687.12	1617.42	1836.69	1852.22	1894.87	1635.37	1861.26	Fbxo34	14	protein_coding	F-box protein 34 [Source:MGI Symbol;Acc:MGI:1926188]	78938
ENSMUSG00000112272	-0.186157	0.592522	0.728775	18.9424	31.243	18.9418	23.2493	30.2989	25.2027	23.0424	26.2503	Gm48087	10	processed_pseudogene	predicted gene, 48087 [Source:MGI Symbol;Acc:MGI:6097428]	NA
ENSMUSG00000031668	-0.186237	6.76749e-07	5.03252e-06	2799.69	2594.09	2636.07	3013.11	3101.65	3019.66	2676.62	3044.81	Eif2ak3	6	protein_coding	eukaryotic translation initiation factor 2 alpha kinase 3 [Source:MGI Symbol;Acc:MGI:1341830]	13666
ENSMUSG00000082279	-0.186305	0.0486804	0.112761	290.766	266.485	316.749	310.61	320.53	362.173	291.333	331.104	Gm12870	4	processed_pseudogene	predicted gene 12870 [Source:MGI Symbol;Acc:MGI:3649408]	NA
ENSMUSG00000111554	-0.186484	0.235766	0.387098	92.8178	105.675	107.337	101.367	123.588	122.28	101.943	115.745	Gm232	10	unprocessed_pseudogene	predicted gene 232 [Source:MGI Symbol;Acc:MGI:2685078]	NA
ENSMUSG00000083554	-0.186486	0.0958102	0.194195	216.891	219.62	248.348	229.703	259.135	289.365	228.286	259.401	Gm6645	X	processed_pseudogene	predicted gene 6645 [Source:MGI Symbol;Acc:MGI:3647900]	NA
ENSMUSG00000006333	-0.186493	2.56067e-21	7.72467e-20	38777.9	39554.6	40092.4	45430	44886.2	44444.6	39475	44920.3	Rps9	7	protein_coding	ribosomal protein S9 [Source:MGI Symbol;Acc:MGI:1924096]	76846
ENSMUSG00000095247	-0.186499	0.460655	0.619027	37.8848	42.27	37.8836	46.4986	40.6643	47.6052	39.3461	44.9227	NA	NA	NA	NA
ENSMUSG00000079773	-0.186536	0.692059	NA	13.2597	14.7026	9.4709	18.5994	9.56807	14.935	12.4777	14.3675	NA	NA	NA	NA
ENSMUSG00000082741	-0.186628	0.000537055	0.00226829	1834.57	1935.23	1960.48	2049.66	2219.79	2249.58	1910.09	2173.01	Gm9703	17	processed_pseudogene	predicted gene 9703 [Source:MGI Symbol;Acc:MGI:3780110]	NA
ENSMUSG00000021785	-0.186649	0.0154399	0.0431452	408.209	413.511	450.394	484.515	470.43	491.92	424.038	482.288	Ngly1	14	protein_coding	N-glycanase 1 [Source:MGI Symbol;Acc:MGI:1913276]	59007
ENSMUSG00000031647	-0.186862	0.0191678	0.0515891	539.859	534.807	554.574	551.473	661.792	638.469	543.08	617.245	Mfap3l	8	protein_coding	microfibrillar-associated protein 3-like [Source:MGI Symbol;Acc:MGI:1918556]	71306
ENSMUSG00000078300	-0.18694	0.0012357	0.00477604	3403.95	3599.38	3521.07	3744.07	4201.18	4032.44	3508.13	3992.56	Gm2606	15	processed_pseudogene	predicted pseudogene 2606 [Source:MGI Symbol;Acc:MGI:3780774]	NA
ENSMUSG00000029320	-0.18695	0.698436	NA	13.2597	12.8648	27.3604	31.619	15.9468	13.0681	17.8283	20.2113	1700016H13Rik	5	protein_coding	RIKEN cDNA 1700016H13 gene [Source:MGI Symbol;Acc:MGI:1921468]	74218
ENSMUSG00000065911	-0.186959	0.676871	0.792661	17.0482	29.4052	29.465	33.479	15.9468	37.3374	25.3061	28.921	NA	NA	NA	NA
ENSMUSG00000081263	-0.186975	0.471444	0.628592	54.933	33.0809	39.9883	42.7787	55.8137	46.6717	42.6674	48.4214	Gm14859	X	processed_pseudogene	predicted gene 14859 [Source:MGI Symbol;Acc:MGI:3705727]	NA
ENSMUSG00000023393	-0.18698	0.0225088	0.0591918	512.392	525.618	490.382	574.722	607.573	557.26	509.464	579.852	Slc17a9	2	protein_coding	solute carrier family 17, member 9 [Source:MGI Symbol;Acc:MGI:1919107]	228993
ENSMUSG00000112297	-0.186997	0.331225	0.494163	94.712	102.918	81.0289	119.966	102.857	95.2103	92.8864	106.011	Gm17816	12	processed_pseudogene	predicted gene, 17816 [Source:MGI Symbol;Acc:MGI:5010001]	NA
ENSMUSG00000026915	-0.186999	4.46952e-10	5.1462e-09	4356.75	4236.19	4254.54	4782.84	4831.88	5013.48	4282.49	4876.07	Strbp	2	protein_coding	spermatid perinuclear RNA binding protein [Source:MGI Symbol;Acc:MGI:104626]	20744
ENSMUSG00000006342	-0.187059	0.000998749	0.00394014	973.64	948.318	1020.75	1089.93	1117.07	1140.66	980.903	1115.89	Susd2	10	protein_coding	sushi domain containing 2 [Source:MGI Symbol;Acc:MGI:1918983]	71733
ENSMUSG00000027384	-0.187066	0.00172363	0.0064061	713.182	709.4	662.963	751.417	841.193	780.351	695.182	790.987	Ndufaf5	2	protein_coding	NADH:ubiquinone oxidoreductase complex assembly factor 5 [Source:MGI Symbol;Acc:MGI:1916737]	69487
ENSMUSG00000026960	-0.187103	4.0378e-07	3.11261e-06	2891.56	3089.38	3008.59	3393.47	3446.9	3393.03	2996.51	3411.13	Arl6ip6	2	protein_coding	ADP-ribosylation factor-like 6 interacting protein 6 [Source:MGI Symbol;Acc:MGI:1929507]	65103
ENSMUSG00000045251	-0.187147	0.00647769	0.0204084	871.351	962.101	1050.22	1117.83	1042.12	1121.99	961.223	1093.98	Zfp688	7	protein_coding	zinc finger protein 688 [Source:MGI Symbol;Acc:MGI:1916484]	69234
ENSMUSG00000087381	-0.18721	0.616107	0.746271	14.2068	14.7026	14.7325	17.6695	12.7574	19.6021	14.5473	16.6763	Gm16008	4	lncRNA	predicted gene 16008 [Source:MGI Symbol;Acc:MGI:3802048]	NA
ENSMUSG00000030672	-0.187245	8.67582e-06	5.36679e-05	1880.98	1817.61	1985.73	2098.95	2198.26	2167.43	1894.77	2154.88	Mylpf	7	protein_coding	myosin light chain, phosphorylatable, fast skeletal muscle [Source:MGI Symbol;Acc:MGI:97273]	17907
ENSMUSG00000078238	-0.187258	0.0173616	0.0474762	411.05	391.457	418.824	455.686	451.294	483.519	407.11	463.5	Gm12854	4	processed_pseudogene	predicted gene 12854 [Source:MGI Symbol;Acc:MGI:3650410]	NA
ENSMUSG00000031231	-0.1873	1.60299e-09	1.72497e-08	5196.85	5278.23	5610.98	5872.77	6397.05	6028.12	5362.02	6099.31	Cox7b	X	protein_coding	cytochrome c oxidase subunit 7B [Source:MGI Symbol;Acc:MGI:1913392]	66142
ENSMUSG00000031207	-0.187304	7.04389e-09	6.99366e-08	5444.99	5716.55	5676.23	6518.17	6319.71	6335.22	5612.59	6391.03	Msn	X	protein_coding	moesin [Source:MGI Symbol;Acc:MGI:97167]	17698
ENSMUSG00000039967	-0.187304	3.09494e-06	2.06939e-05	5712.08	5961.9	5525.75	6437.26	6556.52	6594.71	5733.24	6529.5	Zfp292	4	protein_coding	zinc finger protein 292 [Source:MGI Symbol;Acc:MGI:1353423]	30046
ENSMUSG00000034361	-0.187316	0.269183	0.426467	67.2455	79.0265	84.1858	82.7675	98.8701	79.3419	76.8193	86.9932	Cpne2	8	protein_coding	copine II [Source:MGI Symbol;Acc:MGI:2387578]	234577
ENSMUSG00000024346	-0.18742	3.32861e-08	3.0321e-07	3111.29	3139.92	3220.11	3625.96	3595.2	3561.05	3157.11	3594.07	Pfdn1	18	protein_coding	prefoldin 1 [Source:MGI Symbol;Acc:MGI:1914449]	67199
ENSMUSG00000074804	-0.187422	0.175954	0.311286	145.857	174.593	172.581	199.944	161.063	201.622	164.344	187.543	AU015228	2	processed_pseudogene	expressed sequence AU015228 [Source:MGI Symbol;Acc:MGI:2139152]	NA
ENSMUSG00000054302	-0.187509	0.000463183	0.00199382	1517.29	1665.99	1448	1820.88	1737.4	1721.25	1543.76	1759.85	Eapp	12	protein_coding	E2F-associated phosphoprotein [Source:MGI Symbol;Acc:MGI:1913516]	66266
ENSMUSG00000061852	-0.187514	0.785331	NA	3.78848	6.43239	15.7848	14.8795	7.97339	6.53404	8.66857	9.79566	Gm53056	1	unprocessed_pseudogene	predicted gene 53056 [Source:MGI Symbol;Acc:MGI:6435214]	NA
ENSMUSG00000062687	-0.187516	0.375867	0.53985	58.7215	64.3239	58.9301	81.8375	59.0031	67.2073	60.6585	69.3493	Cks1brt	8	protein_coding	CDC28 protein kinase 1b, retrogene [Source:MGI Symbol;Acc:MGI:3643620]	624855
ENSMUSG00000025586	-0.187572	0.35476	0.519007	100.395	75.3508	89.4474	92.0672	122.79	85.876	88.3977	100.244	Cpeb1	7	protein_coding	cytoplasmic polyadenylation element binding protein 1 [Source:MGI Symbol;Acc:MGI:108442]	12877
ENSMUSG00000054823	-0.187594	7.62707e-11	9.62691e-10	4477.04	4525.64	4431.33	5199.47	5073.47	5030.28	4478	5101.07	Nsd3	8	protein_coding	nuclear receptor binding SET domain protein 3 [Source:MGI Symbol;Acc:MGI:2142581]	234135
ENSMUSG00000042737	-0.187607	0.0511645	0.117569	368.43	384.105	406.197	478.005	416.211	425.646	386.244	439.954	Dpm3	3	protein_coding	dolichyl-phosphate mannosyltransferase polypeptide 3 [Source:MGI Symbol;Acc:MGI:1915813]	68563
ENSMUSG00000059900	-0.187612	0.461183	0.619404	58.7215	68.9184	33.6743	59.5182	73.3552	51.3389	53.7714	61.4041	Tmem40	6	protein_coding	transmembrane protein 40 [Source:MGI Symbol;Acc:MGI:2137870]	94346
ENSMUSG00000018727	-0.187626	6.85278e-05	0.000356014	1292.82	1220.32	1181.76	1381.94	1428.83	1398.28	1231.63	1403.02	Cpsf4l	11	protein_coding	cleavage and polyadenylation specific factor 4-like [Source:MGI Symbol;Acc:MGI:1277182]	52670
ENSMUSG00000002455	-0.18764	7.52523e-13	1.16515e-11	6717.92	6664.87	6826.42	7563.46	7751.73	7694.3	6736.4	7669.83	Prpf6	2	protein_coding	pre-mRNA splicing factor 6 [Source:MGI Symbol;Acc:MGI:1922946]	68879
ENSMUSG00000020460	-0.187701	1.25328e-12	1.89668e-11	33100.9	33720.4	33868	37858.2	38249.2	38570.4	33563.1	38225.9	Rps27a	11	protein_coding	ribosomal protein S27A [Source:MGI Symbol;Acc:MGI:1925544]	78294
ENSMUSG00000045427	-0.187747	9.59002e-11	1.19545e-09	3785.64	3792.35	3923.06	4412.71	4266.56	4420.75	3833.68	4366.67	Hnrnph2	X	protein_coding	heterogeneous nuclear ribonucleoprotein H2 [Source:MGI Symbol;Acc:MGI:1201779]	56258
ENSMUSG00000024597	-0.187854	1.03959e-08	1.01273e-07	3368.91	3502.89	3201.17	3836.13	3816.86	3829.88	3357.66	3827.63	Slc12a2	18	protein_coding	solute carrier family 12, member 2 [Source:MGI Symbol;Acc:MGI:101924]	20496
ENSMUSG00000083562	-0.188005	0.0777678	0.165017	235.833	267.404	276.761	292.011	292.624	303.366	259.999	296	Gm13234	4	processed_pseudogene	predicted gene 13234 [Source:MGI Symbol;Acc:MGI:3649926]	NA
ENSMUSG00000083374	-0.188053	0.0620519	0.138181	319.18	284.863	295.703	383.148	358.005	282.831	299.915	341.328	Gm11449	2	processed_pseudogene	predicted gene 11449 [Source:MGI Symbol;Acc:MGI:3651346]	NA
ENSMUSG00000082348	-0.188091	0.272049	0.429939	95.6592	130.486	108.389	143.216	114.817	124.147	111.511	127.393	Gm12807	4	processed_pseudogene	predicted gene 12807 [Source:MGI Symbol;Acc:MGI:3650599]	NA
ENSMUSG00000079387	-0.188156	0.666362	NA	13.2597	16.5404	21.0465	13.9496	23.9202	19.6021	16.9489	19.1573	Luzp4	X	protein_coding	leucine zipper protein 4 [Source:MGI Symbol;Acc:MGI:3708816]	434865
ENSMUSG00000020649	-0.188277	1.50416e-20	4.2341e-19	21587.7	21568.7	22435.5	25160.4	24849.9	24714.5	21864	24908.3	Rrm2	12	protein_coding	ribonucleotide reductase M2 [Source:MGI Symbol;Acc:MGI:98181]	20135
ENSMUSG00000095797	-0.188367	0.659318	0.780028	18.9424	8.27021	16.8372	17.6695	19.9335	12.1346	14.6833	16.5792	Gm8246	14	protein_coding	predicted gene 8246 [Source:MGI Symbol;Acc:MGI:3644639]	666706
ENSMUSG00000114827	-0.188373	0.200054	0.342993	105.13	126.81	148.378	136.706	136.345	159.617	126.773	144.223	Gm46432	13	processed_pseudogene	predicted gene, 46432 [Source:MGI Symbol;Acc:MGI:5826069]	NA
ENSMUSG00000056216	-0.188423	2.63267e-10	3.09224e-09	6767.17	6688.76	6811.69	7572.76	7546.02	7979	6755.87	7699.26	Cebpg	7	protein_coding	CCAAT/enhancer binding protein (C/EBP), gamma [Source:MGI Symbol;Acc:MGI:104982]	12611
ENSMUSG00000027488	-0.188442	0.00367958	0.0125001	724.547	714.914	721.893	826.745	780.595	857.826	720.451	821.722	Snta1	2	protein_coding	syntrophin, acidic 1 [Source:MGI Symbol;Acc:MGI:101772]	20648
ENSMUSG00000097908	-0.188474	7.49739e-06	4.68425e-05	1948.23	1791.88	1842.62	2207.75	2041.19	2117.03	1860.91	2121.99	4933404O12Rik	5	lncRNA	RIKEN cDNA 4933404O12 gene [Source:MGI Symbol;Acc:MGI:1914002]	66752
ENSMUSG00000034826	-0.188474	6.05972e-13	9.46342e-12	8078.94	8053.35	8163.92	9217.88	9052.99	9419.29	8098.74	9230.05	Nup54	5	protein_coding	nucleoporin 54 [Source:MGI Symbol;Acc:MGI:1920460]	269113
ENSMUSG00000057506	-0.188556	1.10301e-08	1.07221e-07	3194.64	3105.01	3302.19	3557.14	3641.45	3738.41	3200.61	3645.66	Bloc1s2	19	protein_coding	biogenesis of lysosomal organelles complex-1, subunit 2 [Source:MGI Symbol;Acc:MGI:1920939]	73689
ENSMUSG00000104882	-0.188585	0.0553083	0.125701	269.929	230.647	225.197	287.361	269.501	271.629	241.924	276.164	Gm43096	5	processed_pseudogene	predicted gene 43096 [Source:MGI Symbol;Acc:MGI:5663233]	NA
ENSMUSG00000104340	-0.188586	0.217006	0.364564	161.958	203.999	168.372	158.095	218.471	232.425	178.109	202.997	Gm10522	1	lncRNA	predicted gene 10522 [Source:MGI Symbol;Acc:MGI:3642357]	NA
ENSMUSG00000034480	-0.188598	0.00167593	0.00625194	1011.52	1065.02	1042.85	1116.9	1177.67	1261.07	1039.8	1185.21	Diaph2	X	protein_coding	diaphanous related formin 2 [Source:MGI Symbol;Acc:MGI:1858500]	54004
ENSMUSG00000032329	-0.188621	4.46078e-06	2.90224e-05	1926.44	2107.07	2166.73	2380.73	2324.24	2358.79	2066.75	2354.59	Hmg20a	9	protein_coding	high mobility group 20A [Source:MGI Symbol;Acc:MGI:1914117]	66867
ENSMUSG00000039275	-0.188637	6.40828e-07	4.77521e-06	2091.24	2058.36	2096.23	2424.44	2345.77	2348.52	2081.94	2372.91	Foxk2	11	protein_coding	forkhead box K2 [Source:MGI Symbol;Acc:MGI:1916087]	68837
ENSMUSG00000030562	-0.18864	0.306692	0.467936	75.7696	82.7021	102.075	98.577	93.2887	104.545	86.849	98.8034	Nox4	7	protein_coding	NADPH oxidase 4 [Source:MGI Symbol;Acc:MGI:1354184]	50490
ENSMUSG00000024812	-0.188674	1.01737e-16	2.12392e-15	8786.44	8967.67	8696.4	9800.04	10106.3	10243.5	8816.83	10049.9	Tjp2	19	protein_coding	tight junction protein 2 [Source:MGI Symbol;Acc:MGI:1341872]	21873
ENSMUSG00000107810	-0.188701	0.613953	0.744563	23.678	13.7837	19.9941	15.8095	30.2989	18.6687	19.1519	21.5924	Gm18609	6	processed_pseudogene	predicted gene, 18609 [Source:MGI Symbol;Acc:MGI:5010794]	NA
ENSMUSG00000015013	-0.188775	0.00122037	0.00472285	1081.61	1011.72	1043.9	1206.17	1167.3	1203.2	1045.75	1192.22	Trappc2l	8	protein_coding	trafficking protein particle complex 2-like [Source:MGI Symbol;Acc:MGI:1916295]	59005
ENSMUSG00000082128	-0.188844	1.37203e-09	1.48972e-08	4352.96	4438.35	4297.69	4912.11	4944.3	5067.62	4363	4974.68	Gm11824	4	processed_pseudogene	predicted gene 11824 [Source:MGI Symbol;Acc:MGI:3651313]	NA
ENSMUSG00000023043	-0.188905	0.000526402	0.00222979	1188.64	1234.1	1230.17	1483.3	1341.12	1341.35	1217.63	1388.59	Krt18	15	protein_coding	keratin 18 [Source:MGI Symbol;Acc:MGI:96692]	16668
ENSMUSG00000040972	-0.188911	0.170724	0.304084	174.27	141.513	141.011	159.955	167.441	194.154	152.265	173.85	Igsf21	4	protein_coding	immunoglobulin superfamily, member 21 [Source:MGI Symbol;Acc:MGI:2681842]	230868
ENSMUSG00000102742	-0.189149	0.230507	0.380914	101.342	137.837	114.703	135.776	135.548	132.548	117.961	134.624	Pcdhga11	18	protein_coding	protocadherin gamma subfamily A, 11 [Source:MGI Symbol;Acc:MGI:1935228]	93723
ENSMUSG00000037991	-0.189189	0.00234948	0.00843427	695.186	689.184	699.795	820.235	789.366	766.35	694.722	791.983	Rmi2	16	protein_coding	RecQ mediated genome instability 2 [Source:MGI Symbol;Acc:MGI:2685383]	223970
ENSMUSG00000030662	-0.189206	4.07676e-23	1.38702e-21	34269.7	34134.8	34367.8	39075.5	38426.2	39679.4	34257.4	39060.4	Ipo5	14	protein_coding	importin 5 [Source:MGI Symbol;Acc:MGI:1917822]	70572
ENSMUSG00000039611	-0.189235	0.0858017	0.17822	286.977	260.052	299.912	278.991	334.882	350.038	282.314	321.304	Pgap4	4	protein_coding	post-GPI attachment to proteins GalNAc transferase 4 [Source:MGI Symbol;Acc:MGI:1914313]	67063
ENSMUSG00000036781	-0.189308	1.53341e-09	1.65601e-08	7809.95	7654.54	7747.2	8472.97	9066.54	8920.83	7737.23	8820.12	Rps27l	9	protein_coding	ribosomal protein S27-like [Source:MGI Symbol;Acc:MGI:1915191]	67941
ENSMUSG00000100551	-0.189315	0.273939	0.432224	79.5581	97.4047	91.5521	104.157	101.262	100.811	89.505	102.077	Gm19503	1	processed_pseudogene	predicted gene, 19503 [Source:MGI Symbol;Acc:MGI:5011688]	NA
ENSMUSG00000095766	-0.189446	0.571082	0.711893	30.3079	26.6485	26.3081	26.0392	34.2856	34.5371	27.7548	31.6206	Gm21182	8	processed_pseudogene	predicted gene, 21182 [Source:MGI Symbol;Acc:MGI:5434537]	NA
ENSMUSG00000026587	-0.189456	0.673465	NA	18.9424	20.2161	19.9941	20.4594	19.1361	28.003	19.7175	22.5329	Astn1	1	protein_coding	astrotactin 1 [Source:MGI Symbol;Acc:MGI:1098567]	11899
ENSMUSG00000045775	-0.189462	0.663623	0.783023	7.57696	11.9459	16.8372	9.29971	17.5415	14.0015	12.12	13.6142	Slc16a5	11	protein_coding	solute carrier family 16 (monocarboxylic acid transporters), member 5 [Source:MGI Symbol;Acc:MGI:2443515]	217316
ENSMUSG00000052446	-0.189467	7.12723e-10	7.98285e-09	4746.02	4752.62	4822.8	5299.91	5333.4	5700.48	4773.81	5444.6	Zfp961	8	protein_coding	zinc finger protein 961 [Source:MGI Symbol;Acc:MGI:3583954]	234413
ENSMUSG00000026683	-0.189478	2.16993e-08	2.02557e-07	2553.44	2625.33	2586.61	2920.11	2927.03	3010.33	2588.46	2952.49	Nuf2	1	protein_coding	NUF2, NDC80 kinetochore complex component [Source:MGI Symbol;Acc:MGI:1914227]	66977
ENSMUSG00000114571	-0.189537	0.369608	0.533582	60.6157	60.6482	47.3545	83.6974	57.4084	52.2723	56.2062	64.4594	Gm35595	14	processed_pseudogene	predicted gene, 35595 [Source:MGI Symbol;Acc:MGI:5594754]	NA
ENSMUSG00000035376	-0.189545	0.000258024	0.00118195	1222.73	1352.64	1418.53	1527.94	1500.59	1523.37	1331.3	1517.3	Hacd2	16	protein_coding	3-hydroxyacyl-CoA dehydratase 2 [Source:MGI Symbol;Acc:MGI:1918007]	70757
ENSMUSG00000104394	-0.189623	0.0229006	0.0600986	455.565	460.375	423.034	479.865	496.742	552.593	446.325	509.734	Gm37254	1	TEC	predicted gene, 37254 [Source:MGI Symbol;Acc:MGI:5610482]	NA
ENSMUSG00000069939	-0.189721	0.000326635	0.00146122	1300.4	1213.88	1300.67	1392.17	1488.63	1466.43	1271.65	1449.08	Gm12070	11	processed_pseudogene	predicted gene 12070 [Source:MGI Symbol;Acc:MGI:3650751]	NA
ENSMUSG00000014177	-0.189722	0.000101306	0.000508071	1537.18	1632.91	1549.02	1756.72	1815.54	1810.86	1573.03	1794.37	Tvp23b	11	protein_coding	trans-golgi network vesicle protein 23B [Source:MGI Symbol;Acc:MGI:1914760]	67510
ENSMUSG00000106870	-0.18977	0.569332	0.710498	39.7791	38.5943	35.779	15.8095	53.4217	60.6732	38.0508	43.3015	Gm43681	5	TEC	predicted gene 43681 [Source:MGI Symbol;Acc:MGI:5663818]	NA
ENSMUSG00000075391	-0.189924	7.51061e-08	6.51063e-07	2292.98	2360.69	2366.67	2578.81	2698.99	2727.5	2340.11	2668.43	Glo1-ps	2	processed_pseudogene	glyoxalase 1, pseudogene [Source:MGI Symbol;Acc:MGI:3649615]	NA
ENSMUSG00000000303	-0.189954	5.92251e-26	2.44186e-24	31716.2	31761.3	32407.3	36619.5	36247.8	36506.6	31961.6	36458	Cdh1	8	protein_coding	cadherin 1 [Source:MGI Symbol;Acc:MGI:88354]	12550
ENSMUSG00000028779	-0.189999	9.01434e-05	0.000456518	1591.16	1779.93	1755.27	2045.94	1902.45	1900.47	1708.79	1949.62	Pef1	4	protein_coding	penta-EF hand domain containing 1 [Source:MGI Symbol;Acc:MGI:1915148]	67898
ENSMUSG00000030315	-0.190037	0.079243	0.16751	210.261	234.323	219.935	284.571	245.58	228.691	221.506	252.948	Vgll4	6	protein_coding	vestigial like family member 4 [Source:MGI Symbol;Acc:MGI:2652840]	232334
ENSMUSG00000063646	-0.190139	0.434064	0.594204	60.6157	59.7293	51.5638	47.4285	60.5978	88.6763	57.3029	65.5675	Jakmip1	5	protein_coding	janus kinase and microtubule interacting protein 1 [Source:MGI Symbol;Acc:MGI:1923321]	76071
ENSMUSG00000020260	-0.19014	8.69329e-06	5.37209e-05	2071.35	2253.17	2127.8	2551.84	2377.67	2437.2	2150.77	2455.57	Pofut2	10	protein_coding	protein O-fucosyltransferase 2 [Source:MGI Symbol;Acc:MGI:1916863]	80294
ENSMUSG00000031993	-0.190148	9.78755e-06	5.99711e-05	1875.3	1898.47	1937.33	2146.37	2238.93	2125.43	1903.7	2170.24	Snx19	9	protein_coding	sorting nexin 19 [Source:MGI Symbol;Acc:MGI:1921581]	102607
ENSMUSG00000034731	-0.190171	0.0171493	0.0469608	2013.58	2044.58	1797.37	2214.26	2187.9	2281.31	1951.84	2227.83	Dgkh	14	protein_coding	diacylglycerol kinase, eta [Source:MGI Symbol;Acc:MGI:2444188]	380921
ENSMUSG00000027968	-0.190191	1.41023e-10	1.71655e-09	4224.16	4248.13	4269.27	4877.7	4700.31	4964.94	4247.19	4847.65	Larp7	3	protein_coding	La ribonucleoprotein domain family, member 7 [Source:MGI Symbol;Acc:MGI:107634]	28036
ENSMUSG00000022636	-0.190198	0.392358	0.556109	51.1445	88.2156	61.0347	66.9579	94.086	67.2073	66.7983	76.0838	Alcam	16	protein_coding	activated leukocyte cell adhesion molecule [Source:MGI Symbol;Acc:MGI:1313266]	11658
ENSMUSG00000020056	-0.190242	0.0016676	0.00622598	803.158	833.454	776.614	939.271	923.319	892.363	804.409	918.318	Washc3	10	protein_coding	WASH complex subunit 3 [Source:MGI Symbol;Acc:MGI:1914532]	67282
ENSMUSG00000021621	-0.19026	0.000647234	0.00267587	919.654	960.264	941.829	1055.52	1125.84	1035.18	940.582	1072.18	Zcchc9	13	protein_coding	zinc finger, CCHC domain containing 9 [Source:MGI Symbol;Acc:MGI:1916335]	69085
ENSMUSG00000027804	-0.190334	1.95561e-18	4.66357e-17	9489.2	9508.91	9342.52	10610	10702.7	11032.3	9446.88	10781.7	Ppid	3	protein_coding	peptidylprolyl isomerase D (cyclophilin D) [Source:MGI Symbol;Acc:MGI:1914988]	67738
ENSMUSG00000012428	-0.190392	0.466824	0.624179	53.0387	33.0809	38.9359	50.2185	49.435	42.938	41.6852	47.5305	Steap4	5	protein_coding	STEAP family member 4 [Source:MGI Symbol;Acc:MGI:1923560]	117167
ENSMUSG00000029014	-0.190434	1.87665e-14	3.2787e-13	4987.54	5250.67	5129.02	5802.09	5822.17	5914.24	5122.41	5846.17	Dnajc2	5	protein_coding	DnaJ heat shock protein family (Hsp40) member C2 [Source:MGI Symbol;Acc:MGI:99470]	22791
ENSMUSG00000041995	-0.190477	0.000411844	0.00179407	1071.19	1206.53	1189.12	1236.86	1298.87	1420.69	1155.62	1318.81	Zbed3	13	protein_coding	zinc finger, BED type containing 3 [Source:MGI Symbol;Acc:MGI:1919364]	72114
ENSMUSG00000077426	-0.190484	0.735552	NA	4.7356	7.3513	9.4709	5.57983	11.1627	7.46748	7.18594	8.07002	Gm26387	5	snoRNA	predicted gene, 26387 [Source:MGI Symbol;Acc:MGI:5456164]	115490267
ENSMUSG00000038388	-0.19058	9.97786e-11	1.23698e-09	3443.73	3477.17	3476.87	3952.38	3896.6	4020.3	3465.92	3956.43	Mpp6	6	protein_coding	membrane protein, palmitoylated 6 (MAGUK p55 subfamily member 6) [Source:MGI Symbol;Acc:MGI:1927340]	56524
ENSMUSG00000039115	-0.190781	0.000155375	0.000749344	914.918	990.588	992.34	1148.51	1081.19	1078.12	965.949	1102.61	Itga9	9	protein_coding	integrin alpha 9 [Source:MGI Symbol;Acc:MGI:104756]	104099
ENSMUSG00000109235	-0.190825	0.641946	0.76635	11.3654	14.7026	17.8895	15.8095	10.3654	24.2693	14.6525	16.8147	Gm5997	7	processed_pseudogene	predicted gene 5997 [Source:MGI Symbol;Acc:MGI:3648188]	NA
ENSMUSG00000026393	-0.190942	5.62839e-05	0.000298138	1363.85	1478.53	1403.8	1577.23	1631.36	1639.11	1415.39	1615.9	Nek7	1	protein_coding	NIMA (never in mitosis gene a)-related expressed kinase 7 [Source:MGI Symbol;Acc:MGI:1890645]	59125
ENSMUSG00000104253	-0.19097	0.749449	NA	13.2597	12.8648	4.20929	13.0196	7.17605	14.935	10.1113	11.7102	Gm37174	1	TEC	predicted gene, 37174 [Source:MGI Symbol;Acc:MGI:5610402]	NA
ENSMUSG00000029790	-0.191004	0.00338637	0.0116284	683.821	643.239	637.708	693.759	763.054	785.952	654.922	747.588	Cep41	6	protein_coding	centrosomal protein 41 [Source:MGI Symbol;Acc:MGI:1891414]	83922
ENSMUSG00000060803	-0.1911	0.00154202	0.00581471	1113.81	1230.42	1115.46	1321.49	1332.35	1297.47	1153.23	1317.11	Gstp1	19	protein_coding	glutathione S-transferase, pi 1 [Source:MGI Symbol;Acc:MGI:95865]	14870
ENSMUSG00000020594	-0.191141	2.03089e-15	3.82509e-14	9417.22	9888.42	9675.06	10816.5	11087	11182.5	9660.23	11028.7	Pum2	12	protein_coding	pumilio RNA-binding family member 2 [Source:MGI Symbol;Acc:MGI:1931751]	80913
ENSMUSG00000116679	-0.191149	0.0307278	0.0770964	619.417	643.239	591.405	619.361	813.286	681.407	618.02	704.685	Gm49739	16	processed_pseudogene	predicted gene, 49739 [Source:MGI Symbol;Acc:MGI:6215227]	NA
ENSMUSG00000029623	-0.191214	5.6086e-08	4.93273e-07	9727.87	9390.37	9844.48	11193.1	11106.9	10762.5	9654.24	11020.9	Pdap1	5	protein_coding	PDGFA associated protein 1 [Source:MGI Symbol;Acc:MGI:2448536]	231887
ENSMUSG00000030842	-0.191227	1.51091e-08	1.44237e-07	3194.64	3175.76	3427.42	3832.41	3640.65	3709.47	3265.94	3727.51	Lamtor1	7	protein_coding	late endosomal/lysosomal adaptor, MAPK and MTOR activator 1 [Source:MGI Symbol;Acc:MGI:1913758]	66508
ENSMUSG00000074871	-0.191406	0.430998	0.591438	48.3031	67.9995	39.9883	47.4285	66.1792	65.3404	52.097	59.6494	Ctsm	13	protein_coding	cathepsin M [Source:MGI Symbol;Acc:MGI:1927229]	64139
ENSMUSG00000108437	-0.191467	6.70693e-06	4.23128e-05	2187.85	2166.8	2249.87	2476.51	2574.61	2485.74	2201.5	2512.29	Gm19366	7	processed_pseudogene	predicted gene, 19366 [Source:MGI Symbol;Acc:MGI:5011551]	NA
ENSMUSG00000087408	-0.191562	0.365197	0.529314	80.5052	78.1076	81.0289	89.2773	113.222	70.0076	79.8805	90.8357	Cers1	8	protein_coding	ceramide synthase 1 [Source:MGI Symbol;Acc:MGI:2136690]	93898, 14559
ENSMUSG00000032246	-0.191805	0.149404	0.274261	189.424	170.918	170.476	166.465	206.511	233.359	176.939	202.111	Calml4	9	protein_coding	calmodulin-like 4 [Source:MGI Symbol;Acc:MGI:1922850]	75600
ENSMUSG00000001555	-0.191888	4.77682e-07	3.62669e-06	2281.61	2381.82	2213.03	2682.04	2589.76	2589.35	2292.16	2620.38	Fkbp10	11	protein_coding	FK506 binding protein 10 [Source:MGI Symbol;Acc:MGI:104769]	14230
ENSMUSG00000051860	-0.191924	0.733886	NA	11.3654	11.027	12.6279	10.2297	11.1627	18.6687	11.6734	13.3537	Samd7	3	protein_coding	sterile alpha motif domain containing 7 [Source:MGI Symbol;Acc:MGI:1923203]	75953
ENSMUSG00000030751	-0.19195	7.77022e-15	1.39941e-13	6027.47	6096.98	5988.77	6854.82	6912.13	6926.08	6037.74	6897.68	Psma1	7	protein_coding	proteasome subunit alpha 1 [Source:MGI Symbol;Acc:MGI:1347005]	26440
ENSMUSG00000024359	-0.191957	2.26724e-28	1.07992e-26	60179.1	61230.8	62782.6	70586.7	69554.3	70256.8	61397.5	70132.6	Hspa9	18	protein_coding	heat shock protein 9 [Source:MGI Symbol;Acc:MGI:96245]	15526
ENSMUSG00000106664	-0.191992	0.00850799	0.025922	446.094	501.726	445.133	525.434	512.689	556.327	464.317	531.483	Gm17936	5	processed_pseudogene	predicted gene, 17936 [Source:MGI Symbol;Acc:MGI:5010121]	NA
ENSMUSG00000043259	-0.192137	0.0443856	0.104729	299.29	376.754	324.115	404.538	342.856	398.577	333.387	381.99	Fam13c	10	protein_coding	family with sequence similarity 13, member C [Source:MGI Symbol;Acc:MGI:1918971]	71721
ENSMUSG00000046139	-0.19219	2.60516e-08	2.41317e-07	2701.19	2652.9	2686.58	3128.42	2931.02	3133.54	2680.22	3064.33	Patl1	19	protein_coding	protein associated with topoisomerase II homolog 1 (yeast) [Source:MGI Symbol;Acc:MGI:2147679]	225929
ENSMUSG00000075602	-0.192208	0.129623	0.245691	164.799	146.107	190.47	197.154	195.348	178.286	167.125	190.263	Ly6a	15	protein_coding	lymphocyte antigen 6 complex, locus A [Source:MGI Symbol;Acc:MGI:107527]	110454
ENSMUSG00000066554	-0.192285	0.000157938	0.00075988	1580.74	1505.18	1539.55	1820.88	1814.74	1646.58	1541.82	1760.74	Gm10167	5	processed_pseudogene	predicted pseudogene 10167 [Source:MGI Symbol;Acc:MGI:3704263]	NA
ENSMUSG00000097858	-0.192299	0.757197	0.849992	6.62984	1.83783	6.31394	5.57983	6.37871	4.66717	4.9272	5.54191	9530052C20Rik	3	lncRNA	RIKEN cDNA 9530052C20 gene [Source:MGI Symbol;Acc:MGI:2443632]	NA
ENSMUSG00000095865	-0.192308	5.88155e-09	5.88481e-08	16636.2	16102.1	16417.3	18737.1	18623.5	18804	16385.2	18721.5	Gm13237	4	processed_pseudogene	predicted gene 13237 [Source:MGI Symbol;Acc:MGI:3649924]	NA
ENSMUSG00000006611	-0.19232	0.684109	NA	18.9424	7.3513	14.7325	8.36974	15.9468	22.4024	13.6754	15.573	Hfe	13	protein_coding	homeostatic iron regulator [Source:MGI Symbol;Acc:MGI:109191]	15216
ENSMUSG00000031953	-0.192329	6.41981e-05	0.000335737	1129.91	1138.53	1150.19	1302.89	1271.76	1332.94	1139.55	1302.53	Tmem170	8	protein_coding	transmembrane protein 170 [Source:MGI Symbol;Acc:MGI:106426]	66817
ENSMUSG00000019558	-0.192331	7.50968e-10	8.3801e-09	3240.1	3390.79	3363.22	3742.21	3863.11	3810.28	3331.37	3805.2	Slc6a8	X	protein_coding	solute carrier family 6 (neurotransmitter transporter, creatine), member 8 [Source:MGI Symbol;Acc:MGI:2147834]	102857
ENSMUSG00000094017	-0.192349	4.92826e-07	3.72916e-06	5727.24	5681.64	5839.34	6641.86	6605.96	6457.5	5749.4	6568.44	Gm13160	4	processed_pseudogene	predicted gene 13160 [Source:MGI Symbol;Acc:MGI:3649984]	NA
ENSMUSG00000025935	-0.192436	1.54047e-07	1.26339e-06	3013.74	2967.17	3096.99	3399.98	3456.47	3513.45	3025.96	3456.63	Tram1	1	protein_coding	translocating chain-associating membrane protein 1 [Source:MGI Symbol;Acc:MGI:1919515]	72265
ENSMUSG00000021799	-0.19246	0.725351	NA	15.1539	9.18913	10.5232	7.43977	11.9601	20.5356	11.6221	13.3118	Opn4	14	protein_coding	opsin 4 (melanopsin) [Source:MGI Symbol;Acc:MGI:1353425]	30044
ENSMUSG00000000628	-0.192523	1.2617e-16	2.60694e-15	30815.5	30433.5	30597.3	35949	34204.3	34812.4	30615.4	34988.6	Hk2	6	protein_coding	hexokinase 2 [Source:MGI Symbol;Acc:MGI:1315197]	15277
ENSMUSG00000045440	-0.192549	0.837822	NA	11.3654	0	4.20929	7.43977	4.78404	5.60061	5.19158	5.94147	Insm2	12	protein_coding	insulinoma-associated 2 [Source:MGI Symbol;Acc:MGI:1930787]	56856
ENSMUSG00000025868	-0.192555	3.14703e-05	0.000175427	1295.66	1209.29	1350.13	1473.07	1488.63	1437.49	1285.03	1466.4	Higd2a	13	protein_coding	HIG1 domain family, member 2A [Source:MGI Symbol;Acc:MGI:1914294]	67044
ENSMUSG00000083520	-0.192601	0.68265	NA	11.3654	9.18913	10.5232	9.29971	9.56807	16.8018	10.3593	11.8899	Gm6418	X	processed_pseudogene	predicted gene 6418 [Source:MGI Symbol;Acc:MGI:3647565]	NA
ENSMUSG00000020397	-0.192609	2.92993e-09	3.06365e-08	5444.99	5325.1	5551	6080.15	6188.95	6380.03	5440.37	6216.38	Med7	11	protein_coding	mediator complex subunit 7 [Source:MGI Symbol;Acc:MGI:1913463]	66213
ENSMUSG00000035798	-0.19261	0.00115027	0.00448029	810.735	836.21	749.254	862.084	949.631	927.834	798.733	913.183	Zdhhc17	10	protein_coding	zinc finger, DHHC domain containing 17 [Source:MGI Symbol;Acc:MGI:2445110]	320150
ENSMUSG00000039221	-0.192649	4.00642e-06	2.6236e-05	2770.33	2714.47	2787.6	3150.74	3174.21	3127.01	2757.47	3150.65	Rpl22l1	3	protein_coding	ribosomal protein L22 like 1 [Source:MGI Symbol;Acc:MGI:1915278]	68028
ENSMUSG00000049246	-0.192714	0.342864	0.506434	83.3466	98.3236	65.244	93.9271	102.059	86.8094	82.3047	94.2653	Hspe1-ps2	12	processed_pseudogene	heat shock protein 1 (chaperonin 10), pseudogene 2 [Source:MGI Symbol;Acc:MGI:1935162]	NA
ENSMUSG00000061979	-0.192747	0.00018435	0.000876014	1198.11	1189.99	1209.12	1424.72	1312.42	1376.82	1199.07	1371.32	Rcc1l	5	protein_coding	reculator of chromosome condensation 1 like [Source:MGI Symbol;Acc:MGI:2137600]	94254
ENSMUSG00000000711	-0.19276	1.25388e-05	7.52742e-05	1988.95	1971.07	2055.19	2458.84	2229.36	2187.04	2005.07	2291.75	Rab5b	10	protein_coding	RAB5B, member RAS oncogene family [Source:MGI Symbol;Acc:MGI:105938]	19344
ENSMUSG00000113242	-0.19278	0.175061	0.31013	155.328	113.945	119.965	146.006	151.494	147.483	129.746	148.328	Gm48016	12	processed_pseudogene	predicted gene, 48016 [Source:MGI Symbol;Acc:MGI:6097325]	NA
ENSMUSG00000002015	-0.192849	4.27512e-08	3.82689e-07	2995.74	2903.76	3189.59	3459.49	3470.82	3449.97	3029.7	3460.1	Bcap31	X	protein_coding	B cell receptor associated protein 31 [Source:MGI Symbol;Acc:MGI:1350933]	27061
ENSMUSG00000004460	-0.19285	5.44252e-10	6.19947e-09	4304.66	4472.35	4362.93	4966.98	5018.45	5034.95	4379.98	5006.79	Dnajb11	16	protein_coding	DnaJ heat shock protein family (Hsp40) member B11 [Source:MGI Symbol;Acc:MGI:1915088]	67838
ENSMUSG00000071014	-0.192952	6.16214e-06	3.91076e-05	1751.23	1701.83	1748.96	1964.1	2010.89	1968.61	1734	1981.2	Ndufb6	4	protein_coding	NADH:ubiquinone oxidoreductase subunit B6 [Source:MGI Symbol;Acc:MGI:2684983]	230075
ENSMUSG00000047888	-0.192979	0.00026698	0.00122029	2173.64	2200.8	1990.99	2387.24	2458.99	2433.46	2121.81	2426.56	Tnrc6b	15	protein_coding	trinucleotide repeat containing 6b [Source:MGI Symbol;Acc:MGI:2443730]	213988
ENSMUSG00000041298	-0.19303	0.130548	0.247012	181.847	173.674	169.424	230.633	177.009	194.154	174.982	200.599	Katnal1	5	protein_coding	katanin p60 subunit A-like 1 [Source:MGI Symbol;Acc:MGI:2387638]	231912
ENSMUSG00000013160	-0.193069	5.97523e-10	6.77218e-09	6931.03	7069.19	7275.76	8015.42	8153.59	8147.95	7091.99	8105.66	Atp6v0d1	8	protein_coding	ATPase, H+ transporting, lysosomal V0 subunit D1 [Source:MGI Symbol;Acc:MGI:1201778]	11972
ENSMUSG00000046079	-0.193149	4.76605e-14	8.10765e-13	6952.81	7033.36	7027.41	8021	8030	7971.53	7004.53	8007.51	Lrrc8d	5	protein_coding	leucine rich repeat containing 8D [Source:MGI Symbol;Acc:MGI:1922368]	231549
ENSMUSG00000063277	-0.193175	0.459351	0.617792	36.9377	36.7565	41.0406	35.3389	48.6377	46.6717	38.2449	43.5494	Gm10128	14	protein_coding	predicted gene 10128 [Source:MGI Symbol;Acc:MGI:3704427]	NA
ENSMUSG00000040322	-0.193201	0.0852834	0.177286	208.366	181.026	203.098	225.053	233.62	217.49	197.497	225.388	Slc25a24	3	protein_coding	solute carrier family 25 (mitochondrial carrier, phosphate carrier), member 24 [Source:MGI Symbol;Acc:MGI:1917160]	229731
ENSMUSG00000016528	-0.193215	2.89549e-05	0.000162607	1961.49	1990.36	2143.58	2427.23	2363.31	2172.1	2031.81	2320.88	Mapkapk2	1	protein_coding	MAP kinase-activated protein kinase 2 [Source:MGI Symbol;Acc:MGI:109298]	17164
ENSMUSG00000107770	-0.19325	0.0832207	0.173837	323.915	229.728	277.813	338.51	293.421	319.235	277.152	317.055	Gm44126	6	processed_pseudogene	predicted gene, 44126 [Source:MGI Symbol;Acc:MGI:5690518]	118567384
ENSMUSG00000082197	-0.193253	0.307049	0.468284	74.8225	71.6752	77.8719	76.2577	98.8701	80.2754	74.7899	85.1344	Gm8577	X	processed_pseudogene	predicted gene 8577 [Source:MGI Symbol;Acc:MGI:3779807]	NA
ENSMUSG00000004285	-0.193264	5.13234e-09	5.17811e-08	5362.6	5312.23	5538.37	6495.85	6092.47	5946.91	5404.4	6178.41	Atp6v1f	6	protein_coding	ATPase, H+ transporting, lysosomal V1 subunit F [Source:MGI Symbol;Acc:MGI:1913394]	66144
ENSMUSG00000102145	-0.193287	1.30804e-07	1.08853e-06	2571.43	2547.23	2553.99	2896.86	2958.93	2915.12	2557.55	2923.63	Gm38056	1	TEC	predicted gene, 38056 [Source:MGI Symbol;Acc:MGI:5611284]	NA
ENSMUSG00000084817	-0.193348	1.48453e-07	1.22248e-06	3318.71	3568.14	3665.24	4188.59	3757.86	4123.91	3517.36	4023.46	Gm5526	1	processed_pseudogene	predicted pseudogene 5526 [Source:MGI Symbol;Acc:MGI:3643066]	NA
ENSMUSG00000059326	-0.193398	0.173727	0.30834	174.27	181.026	174.686	183.204	239.999	181.086	176.66	201.43	Csf2ra	19	protein_coding	colony stimulating factor 2 receptor, alpha, low-affinity (granulocyte-macrophage) [Source:MGI Symbol;Acc:MGI:1339754]	12982
ENSMUSG00000020799	-0.193409	0.284533	0.4432	86.1879	77.1887	103.128	91.1372	106.843	105.478	88.8347	101.153	Tekt1	11	protein_coding	tektin 1 [Source:MGI Symbol;Acc:MGI:1333819]	21689
ENSMUSG00000038612	-0.193432	1.48488e-20	4.19287e-19	30723.6	30612.7	31613.9	35349.1	35008.8	35925.1	30983.4	35427.7	Mcl1	3	protein_coding	myeloid cell leukemia sequence 1 [Source:MGI Symbol;Acc:MGI:101769]	17210
ENSMUSG00000026519	-0.193466	0.0384072	0.0930742	326.757	341.835	349.371	416.627	378.736	368.707	339.321	388.023	Tmem63a	1	protein_coding	transmembrane protein 63a [Source:MGI Symbol;Acc:MGI:2384789]	208795
ENSMUSG00000036327	-0.193543	3.77868e-08	3.40778e-07	2926.6	2918.47	3108.56	3415.79	3493.94	3319.29	2984.54	3409.67	Qsox2	2	protein_coding	quiescin Q6 sulfhydryl oxidase 2 [Source:MGI Symbol;Acc:MGI:2387194]	227638
ENSMUSG00000072946	-0.193619	0.00641549	0.0202441	555.96	530.213	494.592	587.742	617.141	603.932	526.921	602.938	Ptgr2	12	protein_coding	prostaglandin reductase 2 [Source:MGI Symbol;Acc:MGI:1916372]	77219
ENSMUSG00000007564	-0.193631	4.9931e-14	8.47796e-13	12258.6	12289.5	12639.4	14697.3	14065.9	13762.6	12395.9	14175.2	Ppp2r1a	17	protein_coding	protein phosphatase 2, regulatory subunit A, alpha [Source:MGI Symbol;Acc:MGI:1926334]	51792
ENSMUSG00000004032	-0.193706	0.254046	0.408864	78.611	72.5941	103.128	101.367	104.451	83.0757	84.7776	96.298	Gstm5	3	protein_coding	glutathione S-transferase, mu 5 [Source:MGI Symbol;Acc:MGI:1309466]	14866
ENSMUSG00000021364	-0.19374	0.0349284	0.0859206	299.29	356.538	358.842	408.257	363.587	389.242	338.223	387.029	Elovl2	13	protein_coding	elongation of very long chain fatty acids (FEN1/Elo2, SUR4/Elo3, yeast)-like 2 [Source:MGI Symbol;Acc:MGI:1858960]	54326
ENSMUSG00000047539	-0.193756	3.89665e-08	3.50718e-07	2600.79	2524.25	2526.63	2876.4	2946.17	2928.18	2550.56	2916.92	Fbxo28	1	protein_coding	F-box protein 28 [Source:MGI Symbol;Acc:MGI:1261890]	67948
ENSMUSG00000084230	-0.193765	0.00534219	0.0172883	580.585	528.375	577.725	680.739	630.695	617	562.228	642.812	Gm14388	7	processed_pseudogene	predicted gene 14388 [Source:MGI Symbol;Acc:MGI:3650926]	NA
ENSMUSG00000021504	-0.19383	0.00924804	0.0277985	514.286	559.618	472.493	615.641	577.274	579.663	515.466	590.859	B4galt7	13	protein_coding	xylosylprotein beta1,4-galactosyltransferase, polypeptide 7 (galactosyltransferase I) [Source:MGI Symbol;Acc:MGI:2384987]	218271
ENSMUSG00000097402	-0.193832	0.822132	NA	6.62984	5.51348	7.36626	0	12.7574	9.33435	6.50319	7.36392	Gm17399	9	lncRNA	predicted gene, 17399 [Source:MGI Symbol;Acc:MGI:4937033]	100502695
ENSMUSG00000038550	-0.193833	0.000121446	0.00059963	1468.04	1440.85	1466.94	1640.47	1592.29	1775.39	1458.61	1669.38	Ciart	3	protein_coding	circadian associated repressor of transcription [Source:MGI Symbol;Acc:MGI:2684975]	229599
ENSMUSG00000027981	-0.193842	0.000162256	0.000779001	937.649	991.507	979.712	1119.69	1133.02	1072.52	969.623	1108.41	Rnpc3	3	protein_coding	RNA-binding region (RNP1, RRM) containing 3 [Source:MGI Symbol;Acc:MGI:1914475]	67225
ENSMUSG00000063972	-0.193869	1.64126e-09	1.76511e-08	3795.11	3807.05	3945.16	4352.27	4492.21	4355.41	3849.11	4399.96	Nr6a1	2	protein_coding	nuclear receptor subfamily 6, group A, member 1 [Source:MGI Symbol;Acc:MGI:1352459]	14536
ENSMUSG00000021270	-0.193999	3.57832e-23	1.22434e-21	174524	174953	175622	196822	198883	204974	175033	200226	Hsp90aa1	12	protein_coding	heat shock protein 90, alpha (cytosolic), class A member 1 [Source:MGI Symbol;Acc:MGI:96250]	15519
ENSMUSG00000039347	-0.194063	0.000101903	0.000510926	1292.82	1416.04	1461.68	1619.08	1572.35	1577.5	1390.18	1589.65	Atp6v0e2	6	protein_coding	ATPase, H+ transporting, lysosomal V0 subunit E2 [Source:MGI Symbol;Acc:MGI:1923502]	76252
ENSMUSG00000021520	-0.19407	5.97043e-06	3.80242e-05	2615	2499.44	2588.71	2929.41	2887.96	2995.39	2567.72	2937.59	Uqcrb	13	protein_coding	ubiquinol-cytochrome c reductase binding protein [Source:MGI Symbol;Acc:MGI:1914780]	67530
ENSMUSG00000081378	-0.194074	3.52994e-09	3.63642e-08	6337.18	6502.23	6714.87	7025	7864.95	7465.61	6518.09	7451.86	Rps13-ps4	8	processed_pseudogene	ribosomal protein S13, pseudogene 4 [Source:MGI Symbol;Acc:MGI:3648822]	NA
ENSMUSG00000011958	-0.194081	5.80843e-06	3.70446e-05	1953.91	1979.34	2028.88	2297.03	2198.26	2327.05	1987.38	2274.12	Bnip2	9	protein_coding	BCL2/adenovirus E1B interacting protein 2 [Source:MGI Symbol;Acc:MGI:109327]	12175
ENSMUSG00000082655	-0.194151	0.0356937	0.0874349	623.205	582.591	575.621	621.221	716.011	700.076	593.805	679.103	Gm7857	X	processed_pseudogene	predicted gene 7857 [Source:MGI Symbol;Acc:MGI:3644849]	NA
ENSMUSG00000060143	-0.194156	1.08083e-10	1.33354e-09	7419.74	7589.3	7660.91	8293.49	8953.32	8679.07	7556.65	8641.96	Gm10076	14	lncRNA	predicted gene 10076 [Source:MGI Symbol;Acc:MGI:3704451]	NA
ENSMUSG00000106181	-0.194212	2.66697e-07	2.10611e-06	3050.67	3003.01	3053.84	3448.33	3446.1	3525.58	3035.84	3473.34	Gm9523	5	processed_pseudogene	predicted gene 9523 [Source:MGI Symbol;Acc:MGI:3779932]	NA
ENSMUSG00000043391	-0.194302	0.674267	NA	19.8895	18.3783	12.6279	22.3193	17.5415	18.6687	16.9652	19.5098	2510009E07Rik	16	protein_coding	RIKEN cDNA 2510009E07 gene [Source:MGI Symbol;Acc:MGI:1919440]	72190
ENSMUSG00000014905	-0.194479	0.00122325	0.00473096	1424.47	1524.48	1526.92	1544.68	1756.54	1818.33	1491.96	1706.52	Dnajb9	12	protein_coding	DnaJ heat shock protein family (Hsp40) member B9 [Source:MGI Symbol;Acc:MGI:1351618]	27362
ENSMUSG00000020673	-0.194494	0.697252	NA	11.3654	11.027	16.8372	18.5994	9.56807	16.8018	13.0765	14.9898	Tpo	12	protein_coding	thyroid peroxidase [Source:MGI Symbol;Acc:MGI:98813]	22018
ENSMUSG00000084129	-0.194627	0.00279558	0.00982905	674.35	692.86	729.26	825.815	799.731	771.95	698.823	799.165	Hmgb1-ps1	11	processed_pseudogene	high mobility group box 1, pseudogene 1 [Source:MGI Symbol;Acc:MGI:3768536]	NA
ENSMUSG00000024180	-0.194667	0.0022367	0.00807104	606.157	556.861	587.196	648.19	669.765	684.208	583.405	667.388	Pgap6	17	protein_coding	post-glycosylphosphatidylinositol attachment to proteins 6 [Source:MGI Symbol;Acc:MGI:1926283]	60455
ENSMUSG00000022159	-0.194722	0.0375633	0.0913469	291.713	303.241	288.336	345.019	331.693	335.103	294.43	337.272	Rab2b	14	protein_coding	RAB2B, member RAS oncogene family [Source:MGI Symbol;Acc:MGI:1923588]	76338
ENSMUSG00000031150	-0.194723	0.000473772	0.0020335	1154.54	1242.37	1103.89	1296.38	1367.44	1345.08	1166.93	1336.3	Ccdc120	X	protein_coding	coiled-coil domain containing 120 [Source:MGI Symbol;Acc:MGI:1859619]	54648
ENSMUSG00000033033	-0.19473	0.152633	0.278886	154.381	192.053	179.947	217.613	200.929	183.887	175.46	200.81	Calhm2	19	protein_coding	calcium homeostasis modulator family member 2 [Source:MGI Symbol;Acc:MGI:1919941]	72691
ENSMUSG00000061887	-0.194753	3.90455e-10	4.52159e-09	4940.18	4952.02	5137.44	5893.23	5773.53	5528.73	5009.88	5731.83	Ssbp3	4	protein_coding	single-stranded DNA binding protein 3 [Source:MGI Symbol;Acc:MGI:1919725]	72475
ENSMUSG00000029924	-0.194764	3.33726e-09	3.44773e-08	2698.35	2698.85	2660.27	3180.5	2996.4	3051.4	2685.82	3076.1	Slc37a3	6	protein_coding	solute carrier family 37 (glycerol-3-phosphate transporter), member 3 [Source:MGI Symbol;Acc:MGI:1919394]	72144
ENSMUSG00000095360	-0.194816	0.773401	NA	4.7356	8.27021	5.26161	9.29971	8.77073	2.8003	6.08914	6.95692	Gm3594	14	protein_coding	predicted gene 3594 [Source:MGI Symbol;Acc:MGI:3781771]	100041964
ENSMUSG00000025357	-0.194952	4.77757e-05	0.000257823	1534.33	1518.04	1442.73	1676.74	1786.84	1681.12	1498.37	1714.9	Dgka	10	protein_coding	diacylglycerol kinase, alpha [Source:MGI Symbol;Acc:MGI:102952]	13139
ENSMUSG00000080974	-0.195009	0.0951299	0.193249	214.049	170.918	197.837	226.913	243.986	194.154	194.268	221.684	Gm9009	X	processed_pseudogene	predicted pseudogene 9009 [Source:MGI Symbol;Acc:MGI:3643998]	108168448
ENSMUSG00000004096	-0.195012	1.98736e-11	2.64689e-10	4463.78	4459.48	4437.64	5237.6	5021.64	5039.61	4453.64	5099.62	Cwc15	9	protein_coding	CWC15 spliceosome-associated protein [Source:MGI Symbol;Acc:MGI:1913320]	66070
ENSMUSG00000031755	-0.195133	0.000600781	0.00250632	818.312	782.913	757.672	900.212	908.169	893.297	786.299	900.56	Bbs2	8	protein_coding	Bardet-Biedl syndrome 2 (human) [Source:MGI Symbol;Acc:MGI:2135267]	67378
ENSMUSG00000004038	-0.195153	0.0755173	0.161301	197.001	215.944	212.569	261.322	222.458	233.359	208.505	239.046	Gstm3	3	protein_coding	glutathione S-transferase, mu 3 [Source:MGI Symbol;Acc:MGI:106026]	14864
ENSMUSG00000084279	-0.19524	1.51124e-10	1.82967e-09	13736.1	13303.1	13547.6	15416.1	15400.6	15651.8	13528.9	15489.5	Gm13232	4	processed_pseudogene	predicted gene 13232 [Source:MGI Symbol;Acc:MGI:3649252]	NA
ENSMUSG00000021185	-0.195304	0.134852	0.253302	222.573	182.864	167.319	224.123	230.431	201.622	190.919	218.725	Dglucy	12	protein_coding	D-glutamate cyclase [Source:MGI Symbol;Acc:MGI:2444813]	217830
ENSMUSG00000021149	-0.195325	1.25635e-17	2.79705e-16	10898.5	10774.2	11125.2	12430	12282.2	12841.3	10932.6	12517.8	Gtpbp4	13	protein_coding	GTP binding protein 4 [Source:MGI Symbol;Acc:MGI:1916487]	69237
ENSMUSG00000038733	-0.195347	1.39275e-10	1.69642e-09	6128.82	5970.17	5891.96	6631.63	6967.15	7000.76	5996.98	6866.51	Wdr26	1	protein_coding	WD repeat domain 26 [Source:MGI Symbol;Acc:MGI:1923825]	226757
ENSMUSG00000025647	-0.195352	0.00136238	0.00520893	786.11	897.778	851.329	1034.13	916.143	955.837	845.072	968.703	Shisa5	9	protein_coding	shisa family member 5 [Source:MGI Symbol;Acc:MGI:1915044]	66940
ENSMUSG00000031700	-0.195481	1.18637e-18	2.90571e-17	11296.3	11154.7	11560.8	13134.9	13041.3	12761	11337.3	12979.1	Gpt2	8	protein_coding	glutamic pyruvate transaminase (alanine aminotransferase) 2 [Source:MGI Symbol;Acc:MGI:1915391]	108682
ENSMUSG00000000441	-0.195565	1.6792e-10	2.01816e-09	5147.6	5539.2	5463.66	6375.88	6005.56	6117.73	5383.49	6166.39	Raf1	6	protein_coding	v-raf-leukemia viral oncogene 1 [Source:MGI Symbol;Acc:MGI:97847]	110157
ENSMUSG00000102712	-0.195583	0.743574	NA	9.4712	5.51348	8.41858	5.57983	15.1494	5.60061	7.80109	8.77663	Gm37758	9	TEC	predicted gene, 37758 [Source:MGI Symbol;Acc:MGI:5610986]	NA
ENSMUSG00000028180	-0.195633	9.69184e-15	1.73171e-13	9761.97	9850.74	9952.87	11108.5	11485.7	11257.2	9855.19	11283.8	Zranb2	3	protein_coding	zinc finger, RAN-binding domain containing 2 [Source:MGI Symbol;Acc:MGI:1858211]	53861
ENSMUSG00000027995	-0.195643	0.00395647	0.013296	718.864	708.482	736.626	842.554	838.801	795.286	721.324	825.547	Tlr2	3	protein_coding	toll-like receptor 2 [Source:MGI Symbol;Acc:MGI:1346060]	24088
ENSMUSG00000051391	-0.195646	5.52175e-18	1.26993e-16	29931.8	29387.7	31171.9	35170.6	34284.8	34168.4	30163.8	34541.3	Ywhag	5	protein_coding	tyrosine 3-monooxygenase/tryptophan 5-monooxygenase activation protein, gamma polypeptide [Source:MGI Symbol;Acc:MGI:108109]	22628
ENSMUSG00000029655	-0.195651	6.15197e-10	6.95941e-09	4421.16	4544.02	4596.55	5089.73	5124.5	5316.84	4520.58	5177.03	N4bp2l2	5	protein_coding	NEDD4 binding protein 2-like 2 [Source:MGI Symbol;Acc:MGI:2687207]	381695
ENSMUSG00000017831	-0.195662	4.85567e-13	7.66908e-12	8867.89	8591.83	8826.88	9826.08	10139.8	10133.4	8762.2	10033.1	Rab5a	17	protein_coding	RAB5A, member RAS oncogene family [Source:MGI Symbol;Acc:MGI:105926]	271457
ENSMUSG00000010554	-0.195673	4.3564e-15	7.94067e-14	7373.33	7189.57	7290.49	8573.41	8132.06	8329.04	7284.47	8344.84	Mettl16	11	protein_coding	methyltransferase like 16 [Source:MGI Symbol;Acc:MGI:1914743]	67493
ENSMUSG00000068062	-0.195696	0.297068	0.45765	56.8272	74.4319	111.546	102.297	81.3286	93.3435	80.9351	92.323	Gm14164	2	lncRNA	predicted gene 14164 [Source:MGI Symbol;Acc:MGI:3650730]	791417
ENSMUSG00000069678	-0.195713	0.0293157	0.0740668	427.151	447.51	528.266	567.283	494.35	544.192	467.643	535.275	Pcgf1	6	protein_coding	polycomb group ring finger 1 [Source:MGI Symbol;Acc:MGI:1917087]	69837
ENSMUSG00000045078	-0.195773	2.9159e-07	2.28773e-06	2362.12	2395.6	2371.94	2655.07	2713.35	2798.44	2376.55	2722.28	Rnf216	5	protein_coding	ring finger protein 216 [Source:MGI Symbol;Acc:MGI:1344349]	108086
ENSMUSG00000090733	-0.19581	1.09499e-16	2.28071e-15	16566.1	16308.9	17044.5	18807.7	19467.8	18884.3	16639.8	19053.3	Rps27	3	protein_coding	ribosomal protein S27 [Source:MGI Symbol;Acc:MGI:1888676]	57294
ENSMUSG00000003721	-0.195903	9.65513e-05	0.000486114	1147.91	1232.26	1214.38	1405.19	1337.94	1375.88	1198.18	1373	Insig2	1	protein_coding	insulin induced gene 2 [Source:MGI Symbol;Acc:MGI:1920249]	72999
ENSMUSG00000089662	-0.195996	0.612144	0.743013	16.101	30.3241	19.9941	26.0392	29.5016	20.5356	22.1398	25.3588	Gm14057	2	transcribed_processed_pseudogene	predicted gene 14057 [Source:MGI Symbol;Acc:MGI:3705433]	NA
ENSMUSG00000025758	-0.196023	2.86852e-09	3.00465e-08	4616.26	4823.37	4450.27	5193.89	5284.76	5440.99	4629.97	5306.55	Plk4	3	protein_coding	polo like kinase 4 [Source:MGI Symbol;Acc:MGI:101783]	20873
ENSMUSG00000043398	-0.196068	0.136362	0.255456	161.01	168.161	193.627	175.765	219.268	201.622	174.266	198.885	Gpr135	12	protein_coding	G protein-coupled receptor 135 [Source:MGI Symbol;Acc:MGI:2676315]	238252
ENSMUSG00000039395	-0.196132	1.53132e-07	1.25814e-06	2761.8	2635.44	2801.28	3074.49	3110.42	3204.48	2732.84	3129.8	Mreg	1	protein_coding	melanoregulin [Source:MGI Symbol;Acc:MGI:2151839]	381269
ENSMUSG00000027176	-0.196139	2.73609e-09	2.87091e-08	3464.57	3350.36	3575.79	3811.02	4019.39	4065.11	3463.57	3965.17	Cstf3	2	protein_coding	cleavage stimulation factor, 3' pre-RNA, subunit 3 [Source:MGI Symbol;Acc:MGI:1351825]	228410
ENSMUSG00000066693	-0.196184	0.00416265	0.01387	526.599	519.186	586.144	650.05	583.652	635.669	543.976	623.124	Gm7493	1	processed_pseudogene	predicted gene 7493 [Source:MGI Symbol;Acc:MGI:3643471]	NA
ENSMUSG00000036339	-0.196191	0.0795914	0.168157	223.52	224.215	251.505	287.361	250.365	263.229	233.08	266.985	Tmem260	14	protein_coding	transmembrane protein 260 [Source:MGI Symbol;Acc:MGI:2443219]	218989
ENSMUSG00000017493	-0.196249	0.0806325	0.169822	216.891	221.458	254.662	238.073	260.73	294.032	231.004	264.278	Igfbp4	11	protein_coding	insulin-like growth factor binding protein 4 [Source:MGI Symbol;Acc:MGI:96439]	16010
ENSMUSG00000089686	-0.196288	0.0510213	0.117298	234.886	215.026	210.465	252.952	248.77	255.761	220.125	252.494	Mnd1-ps	14	transcribed_processed_pseudogene	Mnd1 retrotransposed pseudogene [Source:MGI Symbol;Acc:MGI:3782005]	100042415
ENSMUSG00000028295	-0.196308	0.0699947	0.151798	364.641	325.295	307.278	438.947	355.613	350.038	332.405	381.533	Smim8	4	protein_coding	small integral membrane protein 8 [Source:MGI Symbol;Acc:MGI:1913541]	66291
ENSMUSG00000039617	-0.196368	4.68061e-13	7.41199e-12	5951.7	6232.98	6388.65	7162.64	7053.26	7060.5	6191.11	7092.13	Gm7488	3	processed_pseudogene	predicted gene 7488 [Source:MGI Symbol;Acc:MGI:3647006]	NA
ENSMUSG00000050965	-0.196382	0.213849	0.360566	119.337	117.621	111.546	153.445	124.385	122.28	116.168	133.37	Prkca	11	protein_coding	protein kinase C, alpha [Source:MGI Symbol;Acc:MGI:97595]	18750
ENSMUSG00000003134	-0.19639	0.0387084	0.0936535	257.617	240.755	231.511	282.711	279.866	274.43	243.294	279.002	Tbc1d8	1	protein_coding	TBC1 domain family, member 8 [Source:MGI Symbol;Acc:MGI:1927225]	54610
ENSMUSG00000113902	-0.196401	0.00215508	0.0078139	857.144	906.967	886.056	945.781	1070.83	1017.44	883.389	1011.35	Ndufb1	12	protein_coding	NADH:ubiquinone oxidoreductase subunit B1 [Source:MGI Symbol;Acc:MGI:3780865]	102631912
ENSMUSG00000108686	-0.196405	0.0161988	0.0448657	531.334	465.889	509.324	556.123	623.519	543.259	502.182	574.3	Gm45080	7	processed_pseudogene	predicted gene 45080 [Source:MGI Symbol;Acc:MGI:5753656]	NA
ENSMUSG00000032932	-0.196416	8.38929e-07	6.1701e-06	2583.74	2382.74	2410.87	2749.93	2909.49	2790.97	2459.12	2816.8	Hspa13	16	protein_coding	heat shock protein 70 family, member 13 [Source:MGI Symbol;Acc:MGI:1309463]	110920
ENSMUSG00000093716	-0.196419	0.55906	0.702608	29.3607	12.8648	21.0465	26.0392	23.9202	22.4024	21.0907	24.1206	Gm19815	17	processed_pseudogene	predicted gene, 19815 [Source:MGI Symbol;Acc:MGI:5012000]	NA
ENSMUSG00000081671	-0.196487	1.51061e-10	1.82967e-09	13497.4	13061.4	13325.6	15164.1	15151.8	15387.7	13294.8	15234.5	Gm13167	4	processed_pseudogene	predicted gene 13167 [Source:MGI Symbol;Acc:MGI:3650208]	NA
ENSMUSG00000091512	-0.196509	2.65018e-07	2.09469e-06	2337.49	2415.82	2383.51	2733.19	2639.19	2810.57	2378.94	2727.65	Lamtor3	3	protein_coding	late endosomal/lysosomal adaptor, MAPK and MTOR activator 3 [Source:MGI Symbol;Acc:MGI:1929467]	56692
ENSMUSG00000031299	-0.196528	1.96935e-18	4.69017e-17	8132.92	8237.13	8155.5	9423.4	9243.55	9444.49	8175.19	9370.48	Pdha1	X	protein_coding	pyruvate dehydrogenase E1 alpha 1 [Source:MGI Symbol;Acc:MGI:97532]	18597
ENSMUSG00000083326	-0.196569	4.05151e-05	0.000221147	1747.44	1521.72	1559.54	1844.13	1821.92	1869.67	1609.57	1845.24	Rpl38-ps1	4	processed_pseudogene	ribosomal protein L38, pseudogene 1 [Source:MGI Symbol;Acc:MGI:3649580]	NA
ENSMUSG00000095812	-0.196572	0.166951	0.298833	178.059	129.567	165.215	169.255	193.753	177.353	157.613	180.12	Gm5473	15	processed_pseudogene	predicted pseudogene 5473 [Source:MGI Symbol;Acc:MGI:3648307]	NA
ENSMUSG00000051238	-0.19659	0.000481556	0.0020607	953.75	915.237	922.887	1030.41	1083.58	1084.65	930.625	1066.21	Swsap1	9	protein_coding	SWIM type zinc finger 7 associated protein 1 [Source:MGI Symbol;Acc:MGI:1914212]	66962
ENSMUSG00000097817	-0.19679	0.774602	NA	4.7356	0	9.4709	4.64986	5.58137	5.60061	4.7355	5.27728	Gm26810	7	lncRNA	predicted gene, 26810 [Source:MGI Symbol;Acc:MGI:5477304]	NA
ENSMUSG00000094392	-0.196801	5.70897e-06	3.64488e-05	2444.52	2425.01	2544.52	2976.84	2754.81	2765.77	2471.35	2832.47	Gm3788	3	processed_pseudogene	predicted gene 3788 [Source:MGI Symbol;Acc:MGI:3781961]	NA
ENSMUSG00000062184	-0.196859	0.0640106	0.141653	268.982	271.998	286.232	308.751	322.922	315.501	275.737	315.725	Hs6st2	X	protein_coding	heparan sulfate 6-O-sulfotransferase 2 [Source:MGI Symbol;Acc:MGI:1354959]	50786
ENSMUSG00000112977	-0.196859	0.532767	0.680288	31.255	31.243	27.3604	28.8291	35.0829	39.2043	29.9528	34.3721	Gm34081	12	lncRNA	predicted gene, 34081 [Source:MGI Symbol;Acc:MGI:5593240]	NA
ENSMUSG00000003363	-0.196869	0.00011655	0.000577641	1478.45	1563.99	1640.57	1736.26	1911.22	1711.92	1561.01	1786.47	Pld3	7	protein_coding	phospholipase D family, member 3 [Source:MGI Symbol;Acc:MGI:1333782]	18807
ENSMUSG00000020390	-0.196949	3.41335e-07	2.64797e-06	2544.91	2621.66	2588.71	2788.98	3074.54	3021.53	2585.09	2961.68	Ube2b	11	protein_coding	ubiquitin-conjugating enzyme E2B [Source:MGI Symbol;Acc:MGI:102944]	22210
ENSMUSG00000102912	-0.197163	0.770242	NA	9.4712	5.51348	1.05232	6.5098	4.78404	7.46748	5.34567	6.25377	Gm20731	4	TEC	predicted gene, 20731 [Source:MGI Symbol;Acc:MGI:5313040]	NA
ENSMUSG00000034154	-0.19724	2.32654e-09	2.46116e-08	4734.65	4707.59	4566.03	5268.29	5389.22	5405.52	4669.42	5354.34	Ino80	2	protein_coding	INO80 complex subunit [Source:MGI Symbol;Acc:MGI:1915392]	68142
ENSMUSG00000026489	-0.197354	0.000147259	0.00071248	1130.86	1223.07	1210.17	1330.79	1388.17	1365.61	1188.04	1361.52	Coq8a	1	protein_coding	coenzyme Q8A [Source:MGI Symbol;Acc:MGI:1914676]	67426
ENSMUSG00000081239	-0.197378	0.159489	0.28879	125.967	138.756	114.703	157.165	123.588	156.817	126.475	145.857	Gm11836	4	processed_pseudogene	predicted gene 11836 [Source:MGI Symbol;Acc:MGI:3650063]	NA
ENSMUSG00000052192	-0.197474	0.410477	0.572567	51.1445	48.7024	45.2499	46.4986	66.1792	53.2058	48.3656	55.2945	Gm5963	16	processed_pseudogene	predicted pseudogene 5963 [Source:MGI Symbol;Acc:MGI:3648418]	NA
ENSMUSG00000054717	-0.197494	4.83192e-16	9.60019e-15	54890.4	54947.3	55696.3	62152.8	64417.8	63239.3	55178	63270	Hmgb2	8	protein_coding	high mobility group box 2 [Source:MGI Symbol;Acc:MGI:96157]	97165
ENSMUSG00000055660	-0.197498	6.57388e-05	0.000342767	1338.28	1405.02	1513.24	1524.22	1666.44	1683.92	1418.85	1624.86	Mettl4	17	protein_coding	methyltransferase like 4 [Source:MGI Symbol;Acc:MGI:1924031]	76781
ENSMUSG00000107751	-0.197519	6.6635e-05	0.000346778	1360.06	1481.29	1413.27	1570.72	1597.87	1712.85	1418.21	1627.15	Gm6749	6	processed_pseudogene	predicted pseudogene 6749 [Source:MGI Symbol;Acc:MGI:3648518]	NA
ENSMUSG00000029036	-0.197522	4.48046e-11	5.80088e-10	5905.3	5586.99	5679.39	6746.94	6477.58	6469.63	5723.89	6564.72	Atad3a	4	protein_coding	ATPase family, AAA domain containing 3A [Source:MGI Symbol;Acc:MGI:1919214]	108888
ENSMUSG00000099634	-0.197544	0.0751147	0.160622	261.405	318.863	291.493	347.809	305.381	348.171	290.587	333.787	Gm29462	1	processed_pseudogene	predicted gene 29462 [Source:MGI Symbol;Acc:MGI:5580168]	NA
ENSMUSG00000027303	-0.197675	0.00136423	0.00521268	832.519	824.265	936.567	909.512	1023.78	1035.18	864.45	989.492	Ptpra	2	protein_coding	protein tyrosine phosphatase, receptor type, A [Source:MGI Symbol;Acc:MGI:97808]	19262
ENSMUSG00000081787	-0.197761	0.0880873	0.181841	224.468	239.836	218.883	292.011	269.501	222.157	227.729	261.223	Gm13991	2	processed_pseudogene	predicted gene 13991 [Source:MGI Symbol;Acc:MGI:3651689]	NA
ENSMUSG00000036104	-0.197819	1.02397e-09	1.12668e-08	3612.32	3708.73	3678.92	4255.55	4211.55	4149.12	3666.66	4205.4	Rab3gap1	1	protein_coding	RAB3 GTPase activating protein subunit 1 [Source:MGI Symbol;Acc:MGI:2445001]	226407
ENSMUSG00000043131	-0.197826	1.1355e-11	1.55938e-10	7527.71	7341.19	7507.27	8310.23	8643.16	8707.08	7458.72	8553.49	Mob1a	6	protein_coding	MOB kinase activator 1A [Source:MGI Symbol;Acc:MGI:2442631]	232157
ENSMUSG00000025409	-0.197909	5.69763e-07	4.27558e-06	4193.85	3896.19	3871.5	4571.74	4705.1	4442.21	3987.18	4573.02	Mbd6	10	protein_coding	methyl-CpG binding domain protein 6 [Source:MGI Symbol;Acc:MGI:106378]	110962
ENSMUSG00000113606	-0.197916	0.0989932	0.199352	221.626	161.729	168.372	217.613	220.066	195.088	183.909	210.922	Gm47441	12	processed_pseudogene	predicted gene, 47441 [Source:MGI Symbol;Acc:MGI:6096395]	NA
ENSMUSG00000087193	-0.197983	0.169547	0.302532	144.909	144.269	121.017	151.585	135.548	185.753	136.732	157.629	Gm14820	X	lncRNA	predicted gene 14820 [Source:MGI Symbol;Acc:MGI:3713695]	NA
ENSMUSG00000105644	-0.198014	0.304063	0.46518	88.0822	88.2156	85.2381	81.8375	114.817	102.678	87.1786	99.7774	Gm19739	3	processed_pseudogene	predicted gene, 19739 [Source:MGI Symbol;Acc:MGI:5011924]	NA
ENSMUSG00000033107	-0.198055	0.0187307	0.0505933	322.021	331.727	303.069	391.518	358.005	350.038	318.939	366.52	Rnf125	18	protein_coding	ring finger protein 125 [Source:MGI Symbol;Acc:MGI:1914914]	67664
ENSMUSG00000101589	-0.198062	0.0901951	0.185325	171.429	196.647	155.744	206.454	210.498	184.82	174.607	200.59	Rbm6-ps1	1	processed_pseudogene	RNA binding motif protein 6, pseudogene 1 [Source:MGI Symbol;Acc:MGI:1889580]	NA
ENSMUSG00000103593	-0.198075	0.639355	0.764001	15.1539	25.7296	23.1511	16.7395	30.2989	26.1362	21.3449	24.3915	Gm37352	8	TEC	predicted gene, 37352 [Source:MGI Symbol;Acc:MGI:5610580]	NA
ENSMUSG00000014956	-0.198075	4.54529e-11	5.87222e-10	18362.8	18446.3	19293.3	20770.9	21370.3	22212	18700.8	21451.1	Ppp1cb	5	protein_coding	protein phosphatase 1 catalytic subunit beta [Source:MGI Symbol;Acc:MGI:104871]	19046
ENSMUSG00000036752	-0.19811	3.38685e-20	9.41658e-19	27657.8	27972.6	29115.7	33013.1	32129.6	32069.1	28248.7	32403.9	Tubb4b	2	protein_coding	tubulin, beta 4B class IVB [Source:MGI Symbol;Acc:MGI:1915472]	227613
ENSMUSG00000021715	-0.198129	2.91388e-06	1.95991e-05	1994.64	1952.69	2070.97	2283.08	2257.27	2362.52	2006.1	2300.96	Cwc27	13	protein_coding	CWC27 spliceosome-associated protein [Source:MGI Symbol;Acc:MGI:1914535]	67285
ENSMUSG00000055917	-0.198238	8.77766e-05	0.000446657	1092.03	1110.97	1105.99	1192.22	1341.12	1258.27	1103	1263.87	Zfp277	12	protein_coding	zinc finger protein 277 [Source:MGI Symbol;Acc:MGI:1890393]	246196
ENSMUSG00000025403	-0.198243	6.53149e-20	1.75922e-18	16354.9	16138.9	16622.5	19195.5	18717.5	18432.5	16372.1	18781.9	Shmt2	10	protein_coding	serine hydroxymethyltransferase 2 (mitochondrial) [Source:MGI Symbol;Acc:MGI:1277989]	108037
ENSMUSG00000031703	-0.198308	5.69409e-07	4.2747e-06	2254.15	2116.26	2257.23	2434.67	2580.19	2583.75	2209.21	2532.87	Itfg1	8	protein_coding	integrin alpha FG-GAP repeat containing 1 [Source:MGI Symbol;Acc:MGI:106419]	71927
ENSMUSG00000079317	-0.198465	0.00366984	0.0124693	520.916	580.753	571.411	620.291	641.858	657.138	557.693	639.762	Trappc2	X	protein_coding	trafficking protein particle complex 2 [Source:MGI Symbol;Acc:MGI:1913476]	66226
ENSMUSG00000040697	-0.198475	0.000399249	0.00174635	854.303	911.561	849.224	1030.41	983.917	989.441	871.696	1001.26	Dnajc16	4	protein_coding	DnaJ heat shock protein family (Hsp40) member C16 [Source:MGI Symbol;Acc:MGI:2442146]	214063
ENSMUSG00000020434	-0.198479	0.340203	0.503442	113.654	114.864	99.9707	133.916	127.574	115.746	109.496	125.745	4921536K21Rik	11	protein_coding	RIKEN cDNA 4921536K21 gene [Source:MGI Symbol;Acc:MGI:1914680]	67430
ENSMUSG00000021243	-0.198536	1.76227e-06	1.22399e-05	1465.2	1376.53	1402.75	1688.83	1569.16	1616.71	1414.82	1624.9	Fcf1	12	protein_coding	FCF1 rRNA processing protein [Source:MGI Symbol;Acc:MGI:1920986]	73736
ENSMUSG00000057098	-0.198563	0.164478	0.295508	145.857	135.999	208.36	202.734	187.375	169.885	163.405	186.665	Ebf1	11	protein_coding	early B cell factor 1 [Source:MGI Symbol;Acc:MGI:95275]	13591
ENSMUSG00000058997	-0.198614	0.000197777	0.000929808	1126.13	1189.07	1164.92	1320.56	1327.57	1346.01	1160.04	1331.38	Vwa8	14	protein_coding	von Willebrand factor A domain containing 8 [Source:MGI Symbol;Acc:MGI:1919008]	219189
ENSMUSG00000081169	-0.198655	0.635074	0.761247	13.2597	18.3783	10.5232	20.4594	14.3521	14.0015	14.0537	16.271	Gm12551	4	unprocessed_pseudogene	predicted gene 12551 [Source:MGI Symbol;Acc:MGI:3651664]	NA
ENSMUSG00000083623	-0.198742	0.0940774	0.191627	235.833	226.971	217.831	247.372	268.703	265.095	226.878	260.39	Gm7224	7	unprocessed_pseudogene	predicted gene 7224 [Source:MGI Symbol;Acc:MGI:3647435]	NA
ENSMUSG00000014859	-0.198766	1.37219e-18	3.33825e-17	8454	8727.83	8524.87	9959.99	9881.43	9663.85	8568.9	9835.09	E2f4	8	protein_coding	E2F transcription factor 4 [Source:MGI Symbol;Acc:MGI:103012]	104394
ENSMUSG00000081712	-0.198768	0.708247	NA	5.68272	14.7026	10.5232	7.43977	9.56807	18.6687	10.3028	11.8922	Gm12096	11	processed_pseudogene	predicted gene 12096 [Source:MGI Symbol;Acc:MGI:3651583]	NA
ENSMUSG00000024384	-0.198801	1.15912e-15	2.2201e-14	6802.22	6742.98	6981.11	7895.46	7762.1	7898.72	6842.1	7852.09	Iws1	18	protein_coding	IWS1, SUPT6 interacting protein [Source:MGI Symbol;Acc:MGI:1920723]	73473
ENSMUSG00000077457	-0.198816	0.636872	0.762756	10.4183	12.8648	9.4709	14.8795	15.1494	7.46748	10.918	12.4988	Snord65	11	snoRNA	small nucleolar RNA, C/D box 65 [Source:MGI Symbol;Acc:MGI:3819547]	NA
ENSMUSG00000019579	-0.198855	5.86403e-06	3.73861e-05	1802.37	1948.09	1962.58	2259.83	2235.74	2057.29	1904.35	2184.29	Mydgf	17	protein_coding	myeloid derived growth factor [Source:MGI Symbol;Acc:MGI:2156020]	28106
ENSMUSG00000017679	-0.198872	0.000593626	0.00248201	1037.1	1037.45	1083.89	1253.6	1177.67	1193.86	1052.81	1208.38	Ttpal	2	protein_coding	tocopherol (alpha) transfer protein-like [Source:MGI Symbol;Acc:MGI:1923330]	76080
ENSMUSG00000006301	-0.198905	0.00538786	0.0174206	473.56	493.456	445.133	538.453	533.42	551.66	470.716	541.178	Tmbim1	1	protein_coding	transmembrane BAX inhibitor motif containing 1 [Source:MGI Symbol;Acc:MGI:1916910]	69660
ENSMUSG00000029761	-0.199093	1.43406e-07	1.18523e-06	3035.52	3214.36	3264.31	3763.59	3545.77	3613.33	3171.39	3640.9	Cald1	6	protein_coding	caldesmon 1 [Source:MGI Symbol;Acc:MGI:88250]	109624
ENSMUSG00000022350	-0.199095	1.09398e-17	2.44156e-16	5927.08	6043.69	6130.83	6889.23	6924.09	6962.49	6033.87	6925.27	Washc5	15	protein_coding	WASH complex subunit 5 [Source:MGI Symbol;Acc:MGI:2146110]	223593
ENSMUSG00000022871	-0.19912	0.469051	0.626544	27.4665	29.4052	24.2034	27.8991	33.4882	31.7368	27.025	31.0414	Fetub	16	protein_coding	fetuin beta [Source:MGI Symbol;Acc:MGI:1890221]	59083
ENSMUSG00000048330	-0.199157	0.000120057	0.00059324	1330.7	1497.83	1423.79	1635.82	1621.79	1625.11	1417.44	1627.57	Ric3	7	protein_coding	RIC3 acetylcholine receptor chaperone [Source:MGI Symbol;Acc:MGI:2443887]	320360
ENSMUSG00000021900	-0.199179	0.0278795	0.0708933	346.646	390.538	396.726	463.126	434.55	403.244	377.97	433.64	Btd	14	protein_coding	biotinidase [Source:MGI Symbol;Acc:MGI:1347001]	26363
ENSMUSG00000003528	-0.199298	1.93463e-07	1.55699e-06	1976.64	1880.1	2010.99	2270.99	2250.09	2211.31	1955.91	2244.13	Slc25a1	16	protein_coding	solute carrier family 25 (mitochondrial carrier, citrate transporter), member 1 [Source:MGI Symbol;Acc:MGI:1345283]	13358
ENSMUSG00000004069	-0.199304	8.81313e-10	9.76838e-09	4669.3	4649.7	4830.16	5401.27	5333.4	5509.13	4716.39	5414.6	Dnaja3	16	protein_coding	DnaJ heat shock protein family (Hsp40) member A3 [Source:MGI Symbol;Acc:MGI:1933786]	83945
ENSMUSG00000024583	-0.199304	2.11874e-11	2.81772e-10	4980.91	5257.1	5284.76	5964.84	5736.06	6126.13	5174.26	5942.34	Txnl1	18	protein_coding	thioredoxin-like 1 [Source:MGI Symbol;Acc:MGI:1860078]	53382
ENSMUSG00000028426	-0.199425	3.74476e-24	1.38045e-22	17800.2	17620.1	18004.2	20358	20333.7	20649.4	17808.2	20447.1	Rad23b	4	protein_coding	RAD23 homolog B, nucleotide excision repair protein [Source:MGI Symbol;Acc:MGI:105128]	19359
ENSMUSG00000005881	-0.199492	2.93433e-08	2.69591e-07	2395.27	2428.69	2381.41	2787.12	2742.85	2746.16	2401.79	2758.71	Ergic3	2	protein_coding	ERGIC and golgi 3 [Source:MGI Symbol;Acc:MGI:1913616]	66366
ENSMUSG00000105995	-0.199508	0.699112	NA	12.3126	9.18913	8.41858	11.1597	11.1627	12.1346	9.97342	11.4857	Gm43554	3	processed_pseudogene	predicted gene 43554 [Source:MGI Symbol;Acc:MGI:5663691]	NA
ENSMUSG00000043962	-0.199577	3.83842e-25	1.50055e-23	19222.8	18706.3	19029.2	22011.5	21633.4	21764.9	18986.1	21803.3	Thrap3	4	protein_coding	thyroid hormone receptor associated protein 3 [Source:MGI Symbol;Acc:MGI:2442637]	230753
ENSMUSG00000001751	-0.199635	0.0482095	0.111869	406.315	424.538	316.749	458.476	443.321	419.112	382.534	440.303	Naglu	11	protein_coding	alpha-N-acetylglucosaminidase (Sanfilippo disease IIIB) [Source:MGI Symbol;Acc:MGI:1351641]	27419
ENSMUSG00000044712	-0.199732	0.0681108	0.148531	190.371	241.674	248.348	248.302	263.122	268.829	226.798	260.084	Slc38a6	12	protein_coding	solute carrier family 38, member 6 [Source:MGI Symbol;Acc:MGI:3648156]	625098
ENSMUSG00000017756	-0.199737	1.93873e-08	1.82386e-07	3071.51	3348.52	3235.89	3749.65	3731.55	3607.72	3218.64	3696.31	Slc12a7	13	protein_coding	solute carrier family 12, member 7 [Source:MGI Symbol;Acc:MGI:1342283]	20499
ENSMUSG00000047986	-0.199739	1.29664e-06	9.24346e-06	1873.4	1946.26	1955.22	2249.6	2216.6	2164.63	1924.96	2210.28	Palm3	8	protein_coding	paralemmin 3 [Source:MGI Symbol;Acc:MGI:1921587]	74337
ENSMUSG00000072683	-0.199853	0.734508	NA	8.52408	11.027	6.31394	11.1597	11.1627	7.46748	8.62166	9.92996	Gm7457	6	lncRNA	predicted gene 7457 [Source:MGI Symbol;Acc:MGI:3648132]	665037
ENSMUSG00000008429	-0.199966	7.7844e-07	5.74624e-06	2158.49	2104.31	2055.19	2414.21	2369.69	2478.27	2105.99	2420.72	Herpud2	9	protein_coding	HERPUD family member 2 [Source:MGI Symbol;Acc:MGI:1915393]	80517
ENSMUSG00000112851	-0.200033	0.230616	0.381027	111.76	130.486	107.337	154.375	118.006	130.681	116.528	134.354	Gm7727	12	processed_pseudogene	predicted gene 7727 [Source:MGI Symbol;Acc:MGI:3647359]	NA
ENSMUSG00000037938	-0.200049	1.5225e-05	8.9792e-05	1871.51	1994.96	2012.04	2248.67	2263.65	2238.38	1959.5	2250.23	Chchd5	2	protein_coding	coiled-coil-helix-coiled-coil-helix domain containing 5 [Source:MGI Symbol;Acc:MGI:1913420]	66170
ENSMUSG00000039599	-0.200104	0.00186531	0.00688179	626.994	684.59	664.016	765.367	748.702	756.082	658.533	756.717	Fam149b	14	protein_coding	family with sequence similarity 149, member B [Source:MGI Symbol;Acc:MGI:2145567]	105428
ENSMUSG00000040564	-0.20028	0.0631418	0.140134	293.607	253.62	246.244	285.501	285.447	342.57	264.49	304.506	Apoc1	7	protein_coding	apolipoprotein C-I [Source:MGI Symbol;Acc:MGI:88053]	11812
ENSMUSG00000055067	-0.200301	0.000484138	0.00206954	817.365	831.616	782.928	1005.3	897.804	895.164	810.636	932.756	Smyd3	1	protein_coding	SET and MYND domain containing 3 [Source:MGI Symbol;Acc:MGI:1916976]	69726
ENSMUSG00000039097	-0.200329	0.409667	0.571892	51.1445	66.1617	56.8254	68.8179	59.0031	72.8079	58.0439	66.8763	Rln1	19	protein_coding	relaxin 1 [Source:MGI Symbol;Acc:MGI:97931]	19773
ENSMUSG00000048949	-0.200344	1.79255e-06	1.24263e-05	2229.52	2069.39	2301.43	2414.21	2592.95	2567.88	2200.11	2525.01	Gm6206	X	processed_pseudogene	predicted pseudogene 6206 [Source:MGI Symbol;Acc:MGI:3644890]	NA
ENSMUSG00000021241	-0.20037	0.00436205	0.0144682	732.124	772.805	743.992	821.165	886.641	875.562	749.641	861.123	Isca2	12	protein_coding	iron-sulfur cluster assembly 2 [Source:MGI Symbol;Acc:MGI:1921566]	74316
ENSMUSG00000046447	-0.200373	0.0910349	0.186691	300.237	237.079	307.278	284.571	350.829	332.303	281.532	322.568	Camk2n1	4	protein_coding	calcium/calmodulin-dependent protein kinase II inhibitor 1 [Source:MGI Symbol;Acc:MGI:1913509]	66259
ENSMUSG00000057147	-0.200436	5.14788e-05	0.00027567	1671.67	1505.18	1505.87	1734.4	1822.72	1823.93	1560.91	1793.68	Dph6	2	protein_coding	diphthamine biosynthesis 6 [Source:MGI Symbol;Acc:MGI:1913882]	66632
ENSMUSG00000085547	-0.200441	0.391779	0.555671	72.9283	64.3239	74.7149	68.8179	90.0993	84.0091	70.6557	80.9754	Gm13767	2	unprocessed_pseudogene	predicted gene 13767 [Source:MGI Symbol;Acc:MGI:3651237]	NA
ENSMUSG00000057858	-0.200488	0.000160413	0.000770764	1190.53	1236.86	1203.86	1305.68	1496.61	1365.61	1210.41	1389.3	Fam204a	19	protein_coding	family with sequence similarity 204, member A [Source:MGI Symbol;Acc:MGI:1289174]	76539
ENSMUSG00000031099	-0.2005	1.59381e-05	9.37232e-05	1268.19	1292.91	1328.03	1482.37	1463.12	1523.37	1296.38	1489.62	Smarca1	X	protein_coding	SWI/SNF related, matrix associated, actin dependent regulator of chromatin, subfamily a, member 1 [Source:MGI Symbol;Acc:MGI:1935127]	93761
ENSMUSG00000028461	-0.200525	0.0112623	0.0330118	439.464	433.727	429.348	475.215	535.015	484.453	434.179	498.228	Ccdc107	4	protein_coding	coiled-coil domain containing 107 [Source:MGI Symbol;Acc:MGI:1913423]	622404
ENSMUSG00000021606	-0.200526	1.56122e-07	1.27922e-06	3015.63	3014.95	3063.31	3571.09	3491.55	3385.57	3031.3	3482.74	Ndufs6	13	protein_coding	NADH:ubiquinone oxidoreductase core subunit S6 [Source:MGI Symbol;Acc:MGI:107932]	407785
ENSMUSG00000071547	-0.200535	3.50058e-08	3.17278e-07	3425.73	3329.22	3470.56	4059.33	3970.75	3715.07	3408.5	3915.05	Nt5dc2	14	protein_coding	5'-nucleotidase domain containing 2 [Source:MGI Symbol;Acc:MGI:1917271]	70021
ENSMUSG00000030982	-0.200553	4.84868e-09	4.90834e-08	2304.34	2275.23	2313.01	2616.01	2683.05	2617.35	2297.53	2638.8	Vps35l	7	protein_coding	VPS35 endosomal protein sorting factor like [Source:MGI Symbol;Acc:MGI:1918767]	71517
ENSMUSG00000036885	-0.200646	0.115238	0.224208	164.799	174.593	170.476	160.885	211.295	212.823	169.956	195.001	Arhgef26	3	protein_coding	Rho guanine nucleotide exchange factor (GEF) 26 [Source:MGI Symbol;Acc:MGI:1918053]	622434
ENSMUSG00000005973	-0.200663	9.58271e-07	6.98257e-06	1615.79	1580.53	1626.89	1831.11	1841.06	1869.67	1607.74	1847.28	Rcn1	2	protein_coding	reticulocalbin 1 [Source:MGI Symbol;Acc:MGI:104559]	19672
ENSMUSG00000083922	-0.200792	0.396075	0.559706	50.1974	65.2428	45.2499	61.3781	61.3951	62.5401	53.5633	61.7711	Gm3835	8	processed_pseudogene	predicted pseudogene 3835 [Source:MGI Symbol;Acc:MGI:3782007]	NA
ENSMUSG00000041702	-0.200851	1.74093e-09	1.86454e-08	4982.8	4986.02	4835.42	5505.43	5772.74	5737.82	4934.75	5672	Btbd7	12	protein_coding	BTB (POZ) domain containing 7 [Source:MGI Symbol;Acc:MGI:1917858]	238386
ENSMUSG00000032939	-0.200857	5.88911e-16	1.16114e-14	12506.7	12915.3	12904.6	14784.7	14274.8	14999.4	12775.6	14686.3	Nup93	8	protein_coding	nucleoporin 93 [Source:MGI Symbol;Acc:MGI:1919055]	71805
ENSMUSG00000022677	-0.200858	0.00307455	0.0106895	945.226	889.507	997.602	1081.56	1016.61	1157.46	944.112	1085.21	Cep20	16	protein_coding	centrosomal protein 20 [Source:MGI Symbol;Acc:MGI:1913336]	66086
ENSMUSG00000038459	-0.200928	1.17153e-06	8.40456e-06	2938.91	3094.9	3149.6	3638.05	3432.55	3485.44	3061.14	3518.68	Abhd17c	7	protein_coding	abhydrolase domain containing 17C [Source:MGI Symbol;Acc:MGI:1917428]	70178
ENSMUSG00000042988	-0.201025	0.012255	0.0353717	362.747	378.592	345.162	447.316	432.158	369.64	362.167	416.371	Notum	11	protein_coding	notum palmitoleoyl-protein carboxylesterase [Source:MGI Symbol;Acc:MGI:1924833]	77583
ENSMUSG00000063801	-0.201106	1.9092e-07	1.53992e-06	3021.31	3178.52	3186.43	3638.05	3580.85	3570.39	3128.76	3596.43	Ap3s2	7	protein_coding	adaptor-related protein complex 3, sigma 2 subunit [Source:MGI Symbol;Acc:MGI:1337060]	11778
ENSMUSG00000113999	-0.201131	0.119839	0.231196	270.876	256.377	248.348	239.933	318.936	332.303	258.534	297.057	Gm47681	12	processed_pseudogene	predicted gene, 47681 [Source:MGI Symbol;Acc:MGI:6096782]	NA
ENSMUSG00000071172	-0.201223	3.25324e-20	9.05903e-19	24377	24256.5	24739.1	27341.2	28214.6	28792.7	24457.5	28116.2	Srsf3	17	protein_coding	serine and arginine-rich splicing factor 3 [Source:MGI Symbol;Acc:MGI:98285]	20383
ENSMUSG00000087569	-0.201229	0.411431	0.573426	35.9906	51.4591	55.7731	63.2381	52.6244	48.5386	47.7409	54.8003	Actb-ps1	X	transcribed_processed_pseudogene	actin, beta, pseudogene 1 [Source:MGI Symbol;Acc:MGI:3645517]	NA
ENSMUSG00000044715	-0.201259	0.0119021	0.0345126	389.266	423.619	443.028	486.375	468.835	488.186	418.638	481.132	Gskip	12	protein_coding	GSK3B interacting protein [Source:MGI Symbol;Acc:MGI:1914037]	66787
ENSMUSG00000058706	-0.201301	4.87675e-08	4.33968e-07	3253.36	3113.28	3027.53	3505.06	3575.27	3725.34	3131.39	3601.89	0610030E20Rik	6	protein_coding	RIKEN cDNA 0610030E20 gene [Source:MGI Symbol;Acc:MGI:1915614]	68364
ENSMUSG00000041935	-0.201332	5.29821e-09	5.32593e-08	5950.76	6036.34	5971.93	6611.17	6921.7	7115.57	5986.34	6882.81	AW549877	15	protein_coding	expressed sequence AW549877 [Source:MGI Symbol;Acc:MGI:2146232]	106064
ENSMUSG00000082325	-0.201358	0.0689365	0.149898	366.536	283.944	307.278	404.538	326.112	372.44	319.253	367.697	Gm12642	4	processed_pseudogene	predicted gene 12642 [Source:MGI Symbol;Acc:MGI:3649275]	NA
ENSMUSG00000112222	-0.201367	0.0819176	0.171848	225.415	238.917	229.406	312.47	220.066	267.896	231.246	266.811	Tyms-ps	10	processed_pseudogene	thymidylate synthase, pseudogene [Source:MGI Symbol;Acc:MGI:98879]	NA
ENSMUSG00000074479	-0.201405	3.39088e-05	0.000187863	1184.85	1211.13	1258.58	1427.51	1392.15	1380.55	1218.18	1400.07	Rtraf-ps	3	processed_pseudogene	RNA transcription, translation and transport factor, pseudogene [Source:MGI Symbol;Acc:MGI:3642446]	NA
ENSMUSG00000111914	-0.201421	0.768758	NA	3.78848	5.51348	6.31394	7.43977	3.18936	7.46748	5.2053	6.0322	Gm8796	10	processed_pseudogene	predicted gene 8796 [Source:MGI Symbol;Acc:MGI:3643770]	NA
ENSMUSG00000045193	-0.201469	5.52672e-05	0.000293526	1601.58	1541.02	1431.16	1771.6	1795.61	1694.18	1524.59	1753.8	Cirbp	10	protein_coding	cold inducible RNA binding protein [Source:MGI Symbol;Acc:MGI:893588]	12696
ENSMUSG00000083380	-0.201664	3.36175e-06	2.23294e-05	1653.67	1622.8	1683.72	1838.55	1908.83	1954.61	1653.4	1900.67	Ndufb4c	15	processed_pseudogene	NADH:ubiquinone oxidoreductase subunit B4C [Source:MGI Symbol;Acc:MGI:3781422]	100041273
ENSMUSG00000085152	-0.20171	0.378106	0.542034	49.2503	51.4591	47.3545	50.2185	55.0164	65.3404	49.3546	56.8584	Gm11496	11	lncRNA	predicted gene 11496 [Source:MGI Symbol;Acc:MGI:3649410]	NA
ENSMUSG00000079477	-0.201733	1.25295e-19	3.28672e-18	14372.6	14507.8	14977.7	16782.3	16685.1	16967	14619.4	16811.5	Rab7	6	protein_coding	RAB7, member RAS oncogene family [Source:MGI Symbol;Acc:MGI:105068]	19349
ENSMUSG00000108696	-0.201746	0.576554	0.716339	23.678	22.9728	14.7325	19.5294	28.7042	22.4024	20.4611	23.5453	Gm5738	7	processed_pseudogene	predicted gene 5738 [Source:MGI Symbol;Acc:MGI:3648290]	NA
ENSMUSG00000082791	-0.201756	0.1309	0.247497	159.116	150.702	185.209	212.963	180.996	174.552	165.009	189.504	Gm4875	6	processed_pseudogene	predicted gene 4875 [Source:MGI Symbol;Acc:MGI:3648108]	NA
ENSMUSG00000019873	-0.201915	0.000475412	0.00203957	855.25	904.21	952.352	1033.2	1013.42	1071.58	903.937	1039.4	Reep3	10	protein_coding	receptor accessory protein 3 [Source:MGI Symbol;Acc:MGI:88930]	28193
ENSMUSG00000029270	-0.201955	0.0166846	0.0459513	357.064	352.862	353.58	421.277	400.264	402.31	354.502	407.951	Dipk1a	5	protein_coding	divergent protein kinase domain 1A [Source:MGI Symbol;Acc:MGI:1914516]	67266
ENSMUSG00000041488	-0.201964	7.60981e-08	6.58716e-07	2512.71	2547.23	2483.48	2856.87	2815.4	3010.33	2514.47	2894.2	Stx3	19	protein_coding	syntaxin 3 [Source:MGI Symbol;Acc:MGI:103077]	20908
ENSMUSG00000002688	-0.201984	0.170343	0.303585	104.183	132.323	124.174	146.935	135.548	132.548	120.227	138.344	Prkd1	12	protein_coding	protein kinase D1 [Source:MGI Symbol;Acc:MGI:99879]	18760
ENSMUSG00000066196	-0.201992	0.714932	NA	15.1539	9.18913	16.8372	20.4594	11.9601	14.935	13.7267	15.7848	Spag8	4	protein_coding	sperm associated antigen 8 [Source:MGI Symbol;Acc:MGI:3056295]	433700
ENSMUSG00000030788	-0.202049	0.000171571	0.000820025	1029.52	986.912	1100.73	1191.29	1200	1190.13	1039.05	1193.81	Rnf141	7	protein_coding	ring finger protein 141 [Source:MGI Symbol;Acc:MGI:1914400]	67150
ENSMUSG00000026103	-0.20217	3.9386e-08	3.54141e-07	3242.94	3172.09	3122.24	3529.24	3524.24	3926.03	3179.09	3659.84	Gls	1	protein_coding	glutaminase [Source:MGI Symbol;Acc:MGI:95752]	14660
ENSMUSG00000038023	-0.20222	3.77937e-05	0.000207293	1180.11	1280.96	1069.16	1352.18	1360.26	1356.28	1176.75	1356.24	Atp6v0a2	5	protein_coding	ATPase, H+ transporting, lysosomal V0 subunit A2 [Source:MGI Symbol;Acc:MGI:104855]	21871
ENSMUSG00000092118	-0.202295	0.0216181	0.0571808	429.993	486.105	420.929	545.893	523.055	470.451	445.675	513.133	Fancf	7	protein_coding	Fanconi anemia, complementation group F [Source:MGI Symbol;Acc:MGI:3689889]	100040608
ENSMUSG00000031578	-0.202335	7.12357e-15	1.28679e-13	6441.37	6554.6	6568.6	7231.46	7609.01	7664.43	6521.52	7501.63	Mak16	8	protein_coding	MAK16 homolog [Source:MGI Symbol;Acc:MGI:1915170]	67920
ENSMUSG00000005161	-0.202351	2.28311e-17	4.99086e-16	9746.82	9771.72	9959.18	11400.5	11132.5	11384.2	9825.9	11305.7	Prdx2	8	protein_coding	peroxiredoxin 2 [Source:MGI Symbol;Acc:MGI:109486]	21672
ENSMUSG00000033400	-0.20238	0.000946456	0.00376502	747.278	727.779	745.044	841.624	823.651	890.497	740.034	851.924	Agl	3	protein_coding	amylo-1,6-glucosidase, 4-alpha-glucanotransferase [Source:MGI Symbol;Acc:MGI:1924809]	77559
ENSMUSG00000107261	-0.202386	0.00952325	0.0284911	432.834	464.051	455.656	498.465	562.922	491.92	450.847	517.769	Trmt112-ps1	5	processed_pseudogene	tRNA methyltransferase 11-2, pseudogene 1 [Source:MGI Symbol;Acc:MGI:3643840]	NA
ENSMUSG00000103953	-0.202581	0.0345679	0.085254	256.67	281.187	244.139	271.552	283.853	347.238	260.665	300.881	Gm29718	1	processed_pseudogene	predicted gene, 29718 [Source:MGI Symbol;Acc:MGI:5588877]	NA
ENSMUSG00000114202	-0.202604	0.00292598	0.010226	822.1	880.318	747.149	965.31	965.578	890.497	816.523	940.462	Gm18078	14	processed_pseudogene	predicted gene, 18078 [Source:MGI Symbol;Acc:MGI:5010263]	NA
ENSMUSG00000051978	-0.202627	0.000140429	0.000682172	1078.77	1092.59	1049.17	1290.8	1226.31	1191.06	1073.51	1236.06	Erich1	8	protein_coding	glutamate rich 1 [Source:MGI Symbol;Acc:MGI:3588201]	234086
ENSMUSG00000040287	-0.20289	0.596637	0.731291	19.8895	24.8106	28.4127	35.3389	26.3122	22.4024	24.371	28.0178	Stac3	10	protein_coding	SH3 and cysteine rich domain 3 [Source:MGI Symbol;Acc:MGI:3606571]	237611
ENSMUSG00000028070	-0.20289	5.29733e-05	0.000282753	1192.42	1295.67	1313.3	1493.53	1442.39	1438.42	1267.13	1458.11	Naxe	3	protein_coding	NAD(P)HX epimerase [Source:MGI Symbol;Acc:MGI:2180167]	246703
ENSMUSG00000024211	-0.20293	0.747956	NA	3.78848	7.3513	9.4709	1.85994	10.3654	11.2012	6.87023	7.80886	Grm8	6	protein_coding	glutamate receptor, metabotropic 8 [Source:MGI Symbol;Acc:MGI:1351345]	14823
ENSMUSG00000105081	-0.202973	0.00674492	0.0211656	480.19	464.97	445.133	575.652	529.433	496.587	463.431	533.891	Gm43110	5	processed_pseudogene	predicted gene 43110 [Source:MGI Symbol;Acc:MGI:5663247]	NA
ENSMUSG00000031601	-0.203018	7.96108e-10	8.86197e-09	5255.57	5121.1	5153.22	5697.94	6090.87	6084.13	5176.63	5957.65	Cnot7	8	protein_coding	CCR4-NOT transcription complex, subunit 7 [Source:MGI Symbol;Acc:MGI:1298230]	18983
ENSMUSG00000006398	-0.20303	1.65604e-17	3.63766e-16	13568.4	13854.4	13634.9	16332.2	15481.9	15455.8	13685.9	15756.6	Cdc20	4	protein_coding	cell division cycle 20 [Source:MGI Symbol;Acc:MGI:1859866]	107995
ENSMUSG00000022820	-0.203064	4.66959e-07	3.55124e-06	1889.51	1880.1	1920.49	2129.63	2204.64	2213.17	1896.7	2182.48	Ndufb4	16	protein_coding	NADH:ubiquinone oxidoreductase subunit B4 [Source:MGI Symbol;Acc:MGI:1915444]	100042503, 100041273, 68194
ENSMUSG00000083899	-0.203085	2.71448e-21	8.16147e-20	63482.6	62792	64209.6	72309.9	72423.9	74542.2	63494.8	73092	Gm12346	11	transcribed_processed_pseudogene	predicted gene 12346 [Source:MGI Symbol;Acc:MGI:3649810]	NA
ENSMUSG00000029012	-0.203107	2.23263e-11	2.96482e-10	3243.89	3207.92	3321.13	3630.61	3719.59	3898.02	3257.65	3749.41	Orc5	5	protein_coding	origin recognition complex, subunit 5 [Source:MGI Symbol;Acc:MGI:1347044]	26429
ENSMUSG00000057715	-0.203112	0.203972	0.348096	161.01	167.242	134.697	153.445	177.009	203.489	154.317	177.981	A830018L16Rik	1	protein_coding	RIKEN cDNA A830018L16 gene [Source:MGI Symbol;Acc:MGI:2444149]	320492
ENSMUSG00000042447	-0.203157	0.000180138	0.000857574	927.231	949.237	901.841	1066.68	1024.58	1111.72	926.103	1067.66	Mios	6	protein_coding	meiosis regulator for oocyte development [Source:MGI Symbol;Acc:MGI:2182066]	252875
ENSMUSG00000056899	-0.203269	0.282981	0.441506	100.395	88.2156	59.9824	91.1372	105.249	90.5431	82.8643	95.643	Immp2l	12	protein_coding	IMP2 inner mitochondrial membrane peptidase-like (S. cerevisiae) [Source:MGI Symbol;Acc:MGI:2135611]	93757
ENSMUSG00000017417	-0.203299	0.139627	0.260461	159.116	156.215	157.848	202.734	168.239	174.552	157.727	181.842	Plxdc1	11	protein_coding	plexin domain containing 1 [Source:MGI Symbol;Acc:MGI:1919574]	72324
ENSMUSG00000031016	-0.203362	1.03418e-12	1.57698e-11	4435.36	4432.83	4398.71	4961.4	5200.25	5109.62	4422.3	5090.42	Wee1	7	protein_coding	WEE 1 homolog 1 (S. pombe) [Source:MGI Symbol;Acc:MGI:103075]	22390
ENSMUSG00000030835	-0.20337	8.57646e-13	1.31889e-11	6178.07	6367.14	6356.03	7280.75	7269.34	7210.78	6300.41	7253.62	Nomo1	7	protein_coding	nodal modulator 1 [Source:MGI Symbol;Acc:MGI:2385850]	211548
ENSMUSG00000018999	-0.203404	9.28536e-06	5.70486e-05	2420.84	2542.63	2427.71	2815.02	2890.35	2804.97	2463.73	2836.78	Slc35b4	6	protein_coding	solute carrier family 35, member B4 [Source:MGI Symbol;Acc:MGI:1931249]	58246
ENSMUSG00000086940	-0.203588	0.589091	0.725788	17.0482	17.4593	28.4127	25.1092	27.1095	19.6021	20.9734	23.9403	Gm12746	4	lncRNA	predicted gene 12746 [Source:MGI Symbol;Acc:MGI:3652135]	NA
ENSMUSG00000113168	-0.203646	0.111264	0.218307	166.693	147.026	195.732	210.174	177.009	198.822	169.817	195.335	Gm7614	13	processed_pseudogene	predicted gene 7614 [Source:MGI Symbol;Acc:MGI:3647732]	NA
ENSMUSG00000025723	-0.203811	0.484233	0.639965	53.9859	45.0267	31.5697	79.0476	41.4616	30.8033	43.5274	50.4375	Nmb	7	protein_coding	neuromedin B [Source:MGI Symbol;Acc:MGI:1915289]	68039
ENSMUSG00000025776	-0.20385	0.237375	0.389069	127.861	90.0534	150.482	127.406	147.508	147.483	122.799	140.799	Crispld1	1	protein_coding	cysteine-rich secretory protein LCCL domain containing 1 [Source:MGI Symbol;Acc:MGI:1934666]	83691
ENSMUSG00000113075	-0.203869	0.493634	0.64787	24.6251	16.5404	31.5697	29.7591	25.5149	28.003	24.2451	27.759	Rpl7a-ps1	12	processed_pseudogene	ribosomal protein L7A, pseudogene 1 [Source:MGI Symbol;Acc:MGI:3642946]	NA
ENSMUSG00000056753	-0.203875	0.341351	0.504816	70.0869	61.5671	58.9301	60.4481	81.3286	77.4751	63.528	73.0839	C330011M18Rik	8	lncRNA	RIKEN cDNA C330011M18 gene [Source:MGI Symbol;Acc:MGI:3045248]	NA
ENSMUSG00000102030	-0.203918	0.633835	0.760417	33.1492	45.9456	85.2381	34.4089	63.7871	90.5431	54.7777	62.9131	Gm29106	1	protein_coding	predicted gene 29106 [Source:MGI Symbol;Acc:MGI:5579812]	NA
ENSMUSG00000113137	-0.20393	0.261833	0.418384	77.6639	75.3508	110.494	97.647	114.02	89.6097	87.8362	100.425	Gm7511	12	processed_pseudogene	predicted gene 7511 [Source:MGI Symbol;Acc:MGI:3646392]	NA
ENSMUSG00000024304	-0.203938	0.00212341	0.00771605	818.312	746.157	855.538	932.761	900.993	952.103	806.669	928.619	Cdh2	18	protein_coding	cadherin 2 [Source:MGI Symbol;Acc:MGI:88355]	12558
ENSMUSG00000075704	-0.20399	0.0735881	0.158076	222.573	204.917	262.028	261.322	247.175	284.698	229.84	264.398	Txnrd2	16	protein_coding	thioredoxin reductase 2 [Source:MGI Symbol;Acc:MGI:1347023]	26462
ENSMUSG00000072476	-0.204256	4.71068e-05	0.000254517	1596.84	1427.07	1519.55	1844.13	1672.02	1720.32	1514.49	1745.49	Gm9008	6	protein_coding	predicted pseudogene 9008 [Source:MGI Symbol;Acc:MGI:3644000]	NA
ENSMUSG00000026523	-0.204333	0.161644	0.291497	180.9	185.62	205.203	236.213	189.767	233.359	190.574	219.779	Wdr64	1	protein_coding	WD repeat domain 64 [Source:MGI Symbol;Acc:MGI:1923070]	75820
ENSMUSG00000021572	-0.204362	0.00141715	0.00538762	608.051	540.321	592.458	639.82	708.835	652.471	580.277	667.042	Cep72	13	protein_coding	centrosomal protein 72 [Source:MGI Symbol;Acc:MGI:1921720]	74470
ENSMUSG00000094800	-0.204423	0.379355	0.543351	53.9859	56.9726	69.4533	94.8571	51.8271	61.6067	60.1372	69.4303	NA	NA	NA	NA
ENSMUSG00000091742	-0.204428	0.000235211	0.0010855	861.879	972.209	871.323	978.33	1077.21	1062.25	901.804	1039.26	Gm5093	17	processed_pseudogene	predicted gene 5093 [Source:MGI Symbol;Acc:MGI:3644404]	NA
ENSMUSG00000118241	-0.204444	0.0117108	0.034094	482.084	447.51	448.289	537.524	519.068	532.058	459.295	529.55	Gm5824	18	processed_pseudogene	predicted gene 5824 [Source:MGI Symbol;Acc:MGI:3649139]	NA
ENSMUSG00000028367	-0.204481	2.4624e-17	5.36335e-16	9943.82	9625.61	9818.17	11060.2	11237.7	11564.3	9795.87	11287.4	Txn1	4	protein_coding	thioredoxin 1 [Source:MGI Symbol;Acc:MGI:98874]	22166
ENSMUSG00000039449	-0.204497	2.17005e-07	1.7395e-06	3008.05	2812.79	2866.53	3368.36	3287.43	3356.63	2895.79	3337.47	Prpf18	2	protein_coding	pre-mRNA processing factor 18 [Source:MGI Symbol;Acc:MGI:1914479]	67229
ENSMUSG00000041360	-0.204522	8.5976e-19	2.13466e-17	8662.36	8601.02	8890.02	10133.9	10021.8	9974.68	8717.8	10043.4	Pum3	19	protein_coding	pumilio RNA-binding family member 3 [Source:MGI Symbol;Acc:MGI:106253]	52874
ENSMUSG00000022849	-0.204542	8.70084e-09	8.54041e-08	2738.12	2872.52	2881.26	3307.91	3231.62	3245.55	2830.64	3261.69	Hspbap1	16	protein_coding	Hspb associated protein 1 [Source:MGI Symbol;Acc:MGI:1913917]	66667
ENSMUSG00000031029	-0.204561	3.93433e-12	5.64722e-11	6681.93	6958.92	7135.8	7743.87	8193.46	7993	6925.55	7976.78	Eif3f	7	protein_coding	eukaryotic translation initiation factor 3, subunit F [Source:MGI Symbol;Acc:MGI:1913335]	66085
ENSMUSG00000097431	-0.204564	0.689895	NA	8.52408	10.108	18.9418	15.8095	16.7441	10.2678	12.5246	14.2738	Gm26782	14	lncRNA	predicted gene, 26782 [Source:MGI Symbol;Acc:MGI:5477276]	NA
ENSMUSG00000113448	-0.204589	0.138867	0.259337	167.64	145.188	190.47	167.395	235.215	173.619	167.766	192.076	Gm7042	13	processed_pseudogene	predicted gene 7042 [Source:MGI Symbol;Acc:MGI:3643634]	NA
ENSMUSG00000024679	-0.20469	0.293974	0.454364	79.5581	86.3778	108.389	91.1372	102.059	122.28	91.4417	105.159	Ms4a6d	19	protein_coding	membrane-spanning 4-domains, subfamily A, member 6D [Source:MGI Symbol;Acc:MGI:1916024]	68774
ENSMUSG00000020464	-0.204694	2.31882e-12	3.41502e-11	4445.78	4564.24	4414.49	4991.16	5319.85	5156.29	4474.84	5155.77	Pnpt1	11	protein_coding	polyribonucleotide nucleotidyltransferase 1 [Source:MGI Symbol;Acc:MGI:1918951]	71701
ENSMUSG00000089657	-0.204743	0.320441	0.482848	88.0822	73.513	64.1917	95.7871	82.1259	83.0757	75.2623	86.9962	Gm16585	1	processed_pseudogene	predicted gene 16585 [Source:MGI Symbol;Acc:MGI:4415005]	NA
ENSMUSG00000029780	-0.204797	3.00088e-05	0.000167797	1375.22	1342.53	1415.37	1513.99	1577.93	1669.91	1377.71	1587.28	Nt5c3	6	protein_coding	5'-nucleotidase, cytosolic III [Source:MGI Symbol;Acc:MGI:1927186]	107569
ENSMUSG00000026628	-0.204814	0.000328543	0.00146859	873.245	874.805	877.637	987.63	1006.24	1032.38	875.229	1008.75	Atf3	1	protein_coding	activating transcription factor 3 [Source:MGI Symbol;Acc:MGI:109384]	11910
ENSMUSG00000027194	-0.204819	4.38461e-05	0.000238037	1226.52	1100.86	1308.04	1444.25	1391.36	1347.88	1211.81	1394.49	Ttc17	2	protein_coding	tetratricopeptide repeat domain 17 [Source:MGI Symbol;Acc:MGI:1921819]	74569
ENSMUSG00000045867	-0.204835	0.000102143	0.000511987	1148.86	1091.67	1152.29	1288.01	1311.62	1308.68	1130.94	1302.77	Cradd	10	protein_coding	CASP2 and RIPK1 domain containing adaptor with death domain [Source:MGI Symbol;Acc:MGI:1336168]	12905
ENSMUSG00000035199	-0.204997	4.7923e-07	3.6354e-06	2172.69	2350.58	2331.95	2630.89	2684.64	2582.81	2285.07	2632.78	Arl6ip5	6	protein_coding	ADP-ribosylation factor-like 6 interacting protein 5 [Source:MGI Symbol;Acc:MGI:1929501]	65106
ENSMUSG00000107839	-0.205029	0.598943	0.733085	16.101	15.6215	15.7848	15.8095	17.5415	21.469	15.8358	18.2733	4930434O05Rik	6	lncRNA	RIKEN cDNA 4930434O05 gene [Source:MGI Symbol;Acc:MGI:1925364]	NA
ENSMUSG00000096171	-0.205049	0.452505	0.611173	48.3031	25.7296	44.1976	62.3081	36.6776	37.3374	39.4101	45.441	Gm8055	10	processed_pseudogene	predicted pseudogene 8055 [Source:MGI Symbol;Acc:MGI:3643695]	NA
ENSMUSG00000081622	-0.205061	0.000374421	0.00164891	841.043	849.075	854.486	977.4	971.159	984.773	848.201	977.778	Gm5937	X	processed_pseudogene	predicted gene 5937 [Source:MGI Symbol;Acc:MGI:3648844]	NA
ENSMUSG00000097113	-0.205081	0.0249228	0.0644616	385.478	365.727	347.267	382.218	452.091	431.247	366.157	421.852	Gm19705	1	lncRNA	predicted gene, 19705 [Source:MGI Symbol;Acc:MGI:5011890]	100503460
ENSMUSG00000048495	-0.205082	0.00278607	0.00979942	782.321	761.778	863.957	866.733	900.993	1006.24	802.686	924.656	Tyw5	1	protein_coding	tRNA-yW synthesizing protein 5 [Source:MGI Symbol;Acc:MGI:1915986]	68736
ENSMUSG00000081152	-0.205118	0.0261772	0.0672162	537.017	565.131	600.876	609.131	667.373	685.141	567.675	653.882	Gm12430	4	processed_pseudogene	predicted gene 12430 [Source:MGI Symbol;Acc:MGI:3651061]	NA
ENSMUSG00000036499	-0.205173	0.000206937	0.000968596	1135.6	1266.26	1133.35	1283.36	1396.14	1397.35	1178.4	1358.95	Eea1	10	protein_coding	early endosome antigen 1 [Source:MGI Symbol;Acc:MGI:2442192]	216238
ENSMUSG00000026313	-0.205209	1.66411e-06	1.16295e-05	2242.78	2274.31	2186.73	2575.09	2608.89	2545.48	2234.61	2576.49	Hdac4	1	protein_coding	histone deacetylase 4 [Source:MGI Symbol;Acc:MGI:3036234]	208727
ENSMUSG00000030095	-0.205215	4.51573e-10	5.1961e-09	3189.9	3175.76	3224.32	3718.96	3643.84	3693.6	3196.66	3685.47	Tmem43	6	protein_coding	transmembrane protein 43 [Source:MGI Symbol;Acc:MGI:1921372]	74122
ENSMUSG00000029455	-0.205277	1.11256e-13	1.83401e-12	7208.53	6912.06	7315.75	8578.99	8168.74	7961.26	7145.45	8236.33	Aldh2	5	protein_coding	aldehyde dehydrogenase 2, mitochondrial [Source:MGI Symbol;Acc:MGI:99600]	11669
ENSMUSG00000028032	-0.205355	0.0135191	0.0385348	642.148	481.51	588.248	662.14	609.167	702.876	570.635	658.061	Papss1	3	protein_coding	3'-phosphoadenosine 5'-phosphosulfate synthase 1 [Source:MGI Symbol;Acc:MGI:1330587]	23971
ENSMUSG00000112808	-0.205366	6.34994e-15	1.15049e-13	22333.1	22275.4	22502.9	25076.7	26126.4	26169.8	22370.4	25791	Gm4739	10	processed_pseudogene	predicted gene 4739 [Source:MGI Symbol;Acc:MGI:3642984]	NA
ENSMUSG00000003824	-0.205446	5.9273e-07	4.43506e-06	2209.63	2229.28	2460.33	2745.28	2636	2566.94	2299.75	2649.41	Syce2	8	protein_coding	synaptonemal complex central element protein 2 [Source:MGI Symbol;Acc:MGI:1919096]	71846
ENSMUSG00000031952	-0.205455	0.469351	0.62664	29.3607	31.243	29.465	33.479	36.6776	33.6036	30.0229	34.5867	Chst5	8	protein_coding	carbohydrate (N-acetylglucosamine 6-O) sulfotransferase 5 [Source:MGI Symbol;Acc:MGI:1931825]	56773
ENSMUSG00000116348	-0.205465	0.412824	0.574602	42.6204	32.1619	35.779	41.8487	37.4749	48.5386	36.8538	42.6208	Gm18722	16	processed_pseudogene	predicted gene, 18722 [Source:MGI Symbol;Acc:MGI:5010907]	NA
ENSMUSG00000050296	-0.20548	0.654297	NA	19.8895	9.18913	18.9418	18.5994	14.3521	22.4024	16.0068	18.4513	Abca12	1	protein_coding	ATP-binding cassette, sub-family A (ABC1), member 12 [Source:MGI Symbol;Acc:MGI:2676312]	74591
ENSMUSG00000050621	-0.205523	1.71241e-08	1.62106e-07	3567.8	3728.03	3581.05	3978.42	4251.41	4312.47	3625.63	4180.77	Rps27rt	9	protein_coding	ribosomal protein S27, retrogene [Source:MGI Symbol;Acc:MGI:3704345]	100043813
ENSMUSG00000060685	-0.205549	0.773082	NA	14.2068	6.43239	0	6.5098	5.58137	12.1346	6.87973	8.07527	Fthl17c	X	protein_coding	ferritin, heavy polypeptide-like 17, member C [Source:MGI Symbol;Acc:MGI:3705221]	434728, 434727
ENSMUSG00000026941	-0.205573	0.404423	0.567578	31.255	35.8376	32.622	42.7787	44.651	27.0696	33.2382	38.1664	Mamdc4	2	protein_coding	MAM domain containing 4 [Source:MGI Symbol;Acc:MGI:2685841]	381352
ENSMUSG00000044982	-0.205577	0.0723017	0.155904	336.228	304.16	401.987	388.728	379.533	432.18	347.458	400.147	Sft2d3	18	protein_coding	SFT2 domain containing 3 [Source:MGI Symbol;Acc:MGI:1914408]	67158
ENSMUSG00000003153	-0.205654	8.21457e-35	5.40668e-33	40281	40522.2	41138.5	46412.1	46844.5	47360.6	40647.2	46872.4	Slc2a3	6	protein_coding	solute carrier family 2 (facilitated glucose transporter), member 3 [Source:MGI Symbol;Acc:MGI:95757]	20527
ENSMUSG00000118097	-0.205658	0.0258433	0.0664721	556.907	543.996	604.033	561.703	717.605	683.274	568.312	654.194	Gm5237	18	processed_pseudogene	predicted gene 5237 [Source:MGI Symbol;Acc:MGI:3779477]	NA
ENSMUSG00000031985	-0.205669	6.83637e-16	1.33483e-14	4859.67	5017.26	5078.51	5689.57	5818.18	5731.29	4985.15	5746.35	Gnpat	8	protein_coding	glyceronephosphate O-acyltransferase [Source:MGI Symbol;Acc:MGI:1343460]	14712
ENSMUSG00000084319	-0.205672	2.67404e-29	1.34445e-27	23903.4	24362.2	25064.2	28466.4	27763.4	28331.6	24443.3	28187.1	Tpt1-ps3	6	processed_pseudogene	tumor protein, translationally-controlled, pseudogene 3 [Source:MGI Symbol;Acc:MGI:2664997]	NA
ENSMUSG00000032217	-0.205741	4.34328e-09	4.43142e-08	2577.11	2527.93	2575.03	2853.15	2952.55	3050.46	2560.03	2952.05	Rnf111	9	protein_coding	ring finger 111 [Source:MGI Symbol;Acc:MGI:1934919]	93836
ENSMUSG00000107145	-0.205815	0.103915	0.207166	212.155	202.161	197.837	260.392	213.687	233.359	204.051	235.813	Gm43442	6	processed_pseudogene	predicted gene 43442 [Source:MGI Symbol;Acc:MGI:5663579]	NA
ENSMUSG00000030815	-0.205873	0.00239255	0.00856509	780.427	747.076	790.294	927.182	919.332	824.223	772.599	890.245	Phkg2	7	protein_coding	phosphorylase kinase, gamma 2 (testis) [Source:MGI Symbol;Acc:MGI:1916211]	68961
ENSMUSG00000018736	-0.205955	1.44238e-06	1.02141e-05	2050.52	1963.72	2022.56	2213.33	2359.33	2387.73	2012.27	2320.13	Ndel1	11	protein_coding	nudE neurodevelopment protein 1 like 1 [Source:MGI Symbol;Acc:MGI:1932915]	83431
ENSMUSG00000038900	-0.206024	1.11994e-37	8.41118e-36	39586.8	39487.5	39586.3	45430	45783.2	45659	39553.5	45624.1	Rpl12	2	protein_coding	ribosomal protein L12 [Source:MGI Symbol;Acc:MGI:98002]	269261
ENSMUSG00000032181	-0.206136	0.610028	0.741588	7.57696	32.1619	16.8372	26.0392	19.1361	20.5356	18.8587	21.9036	Scg3	9	protein_coding	secretogranin III [Source:MGI Symbol;Acc:MGI:103032]	20255
ENSMUSG00000099979	-0.206154	0.274731	0.432888	87.1351	105.675	98.9183	138.566	99.6674	98.9441	97.2428	112.392	Gm5896	7	processed_pseudogene	predicted gene 5896 [Source:MGI Symbol;Acc:MGI:3645545]	NA
ENSMUSG00000003032	-0.20616	8.98616e-22	2.81888e-20	11148.6	11342.1	11519.8	13230.7	13024.5	12975.7	11336.8	13077	Klf4	4	protein_coding	Kruppel-like factor 4 (gut) [Source:MGI Symbol;Acc:MGI:1342287]	16600
ENSMUSG00000080845	-0.20617	1.81631e-11	2.43339e-10	5360.7	5432.61	5612.04	6452.14	6157.85	6315.62	5468.45	6308.54	Gm9115	X	processed_pseudogene	predicted gene 9115 [Source:MGI Symbol;Acc:MGI:3648181]	NA
ENSMUSG00000020261	-0.206204	0.00245618	0.00876516	742.542	829.778	686.114	833.254	877.871	897.964	752.812	869.696	Slc36a1	11	protein_coding	solute carrier family 36 (proton/amino acid symporter), member 1 [Source:MGI Symbol;Acc:MGI:2445299]	215335
ENSMUSG00000091542	-0.206451	0.0549258	0.124959	165.746	182.864	181	201.804	197.74	211.89	176.536	203.811	Gm17167	4	lncRNA	predicted gene 17167 [Source:MGI Symbol;Acc:MGI:4937994]	NA
ENSMUSG00000038611	-0.206472	6.91024e-12	9.71082e-11	4103.87	4074.46	3983.04	4479.67	4811.94	4738.11	4053.79	4676.58	Phrf1	7	protein_coding	PHD and ring finger domains 1 [Source:MGI Symbol;Acc:MGI:2141847]	101471
ENSMUSG00000061520	-0.206474	0.785872	NA	8.52408	3.67565	4.20929	5.57983	10.3654	2.8003	5.46967	6.24851	Olfr153	2	protein_coding	olfactory receptor 153 [Source:MGI Symbol;Acc:MGI:1313138]	110511
ENSMUSG00000087411	-0.206508	0.562675	0.705546	37.8848	22.0539	23.1511	33.479	25.5149	37.3374	27.6966	32.1104	Gm16048	3	lncRNA	predicted gene 16048 [Source:MGI Symbol;Acc:MGI:3801855]	NA
ENSMUSG00000082769	-0.206514	3.18049e-05	0.00017702	1473.72	1469.34	1365.91	1605.13	1764.51	1600.84	1436.33	1656.83	Gm15793	1	processed_pseudogene	predicted gene 15793 [Source:MGI Symbol;Acc:MGI:3783235]	102640707
ENSMUSG00000004771	-0.206535	1.41471e-05	8.41203e-05	1630.94	1693.56	1627.94	1784.62	1999.73	1927.54	1650.81	1903.96	Rab11a	9	protein_coding	RAB11A, member RAS oncogene family [Source:MGI Symbol;Acc:MGI:1858202]	53869
ENSMUSG00000103520	-0.206655	0.51941	0.669504	32.2021	30.3241	29.465	37.1989	23.9202	45.7383	30.6637	35.6191	1110025M09Rik	15	TEC	RIKEN cDNA 1110025M09 gene [Source:MGI Symbol;Acc:MGI:1915885]	NA
ENSMUSG00000044211	-0.206658	1.12015e-07	9.41693e-07	2386.74	2393.77	2502.42	2801.07	2820.99	2777.9	2427.64	2799.99	Gm7887	6	processed_pseudogene	predicted gene 7887 [Source:MGI Symbol;Acc:MGI:3648251]	NA
ENSMUSG00000053119	-0.206684	3.7186e-11	4.85969e-10	4656.04	4701.16	4949.07	5668.18	5261.64	5581.94	4768.76	5503.92	Chmp3	6	protein_coding	charged multivesicular body protein 3 [Source:MGI Symbol;Acc:MGI:1913950]	66700
ENSMUSG00000085611	-0.20671	0.0266208	0.0682487	421.469	494.375	441.976	490.095	550.164	526.457	452.606	522.239	Ap3s1-ps1	X	processed_pseudogene	adaptor-related protein complex 3, sigma 1 subunit, pseudogene 1 [Source:MGI Symbol;Acc:MGI:1929216]	NA
ENSMUSG00000101279	-0.206743	0.516999	0.66785	26.5194	22.9728	26.3081	26.9692	28.7042	31.7368	25.2668	29.1367	Gm18342	1	unprocessed_pseudogene	predicted gene, 18342 [Source:MGI Symbol;Acc:MGI:5010527]	NA
ENSMUSG00000041112	-0.206834	7.34702e-08	6.37217e-07	2218.16	2240.31	2316.16	2608.57	2612.08	2594.95	2258.21	2605.2	Elmo1	13	protein_coding	engulfment and cell motility 1 [Source:MGI Symbol;Acc:MGI:2153044]	140580
ENSMUSG00000022329	-0.206984	0.00107028	0.00419216	1144.12	1156.91	1133.35	1189.43	1300.46	1475.76	1144.79	1321.88	Stk3	15	protein_coding	serine/threonine kinase 3 [Source:MGI Symbol;Acc:MGI:1928487]	56274
ENSMUSG00000086266	-0.207051	0.561295	0.704538	34.0963	13.7837	47.3545	48.3585	31.0962	29.8699	31.7448	36.4416	Igf2os	7	lncRNA	insulin-like growth factor 2, opposite strand [Source:MGI Symbol;Acc:MGI:1195257]	111975
ENSMUSG00000019951	-0.207101	2.69347e-08	2.48607e-07	2061.88	2090.53	2000.47	2236.58	2419.92	2446.53	2050.96	2367.68	Uhrf1bp1l	10	protein_coding	UHRF1 (ICBP90) binding protein 1-like [Source:MGI Symbol;Acc:MGI:2442888]	75089
ENSMUSG00000113308	-0.207133	0.07498	0.160361	211.208	209.512	200.994	240.863	230.431	247.36	207.238	239.551	Gm48445	13	processed_pseudogene	predicted gene, 48445 [Source:MGI Symbol;Acc:MGI:6097956]	NA
ENSMUSG00000062949	-0.20714	6.09549e-06	3.87525e-05	1331.65	1396.75	1408.01	1554.91	1596.27	1622.31	1378.8	1591.16	Atp11c	X	protein_coding	ATPase, class VI, type 11C [Source:MGI Symbol;Acc:MGI:1859661]	320940
ENSMUSG00000042675	-0.207218	0.00512394	0.0166924	534.176	531.131	492.487	627.731	586.044	587.13	519.265	600.302	Ypel3	7	protein_coding	yippee like 3 [Source:MGI Symbol;Acc:MGI:1913340]	66090
ENSMUSG00000038203	-0.207249	0.63446	NA	14.2068	11.027	24.2034	16.7395	17.5415	22.4024	16.4791	18.8945	Hoxa13	6	protein_coding	homeobox A13 [Source:MGI Symbol;Acc:MGI:96173]	15398
ENSMUSG00000053226	-0.20725	0.200133	0.34302	113.654	107.513	98.9183	130.196	110.83	129.747	106.695	123.591	Dand5	8	protein_coding	DAN domain family member 5, BMP antagonist [Source:MGI Symbol;Acc:MGI:1344365]	23863
ENSMUSG00000024885	-0.207254	0.541884	0.687902	35.9906	17.4593	14.7325	22.3193	29.5016	27.0696	22.7275	26.2968	Aldh3b1	19	protein_coding	aldehyde dehydrogenase 3 family, member B1 [Source:MGI Symbol;Acc:MGI:1914939]	67689
ENSMUSG00000032382	-0.207299	2.05585e-08	1.92603e-07	2238.99	2359.77	2434.02	2735.98	2595.34	2790.04	2344.26	2707.12	Snx1	9	protein_coding	sorting nexin 1 [Source:MGI Symbol;Acc:MGI:1928395]	56440
ENSMUSG00000109953	-0.207423	0.673336	NA	11.3654	9.18913	11.5756	7.43977	12.7574	16.8018	10.71	12.333	5430430B14Rik	8	TEC	RIKEN cDNA 5430430B14 gene [Source:MGI Symbol;Acc:MGI:1918674]	NA
ENSMUSG00000115301	-0.207514	0.0333942	0.0828333	329.598	297.728	288.336	377.568	339.667	341.637	305.221	352.957	Gm6330	15	transcribed_processed_pseudogene	predicted gene 6330 [Source:MGI Symbol;Acc:MGI:3643757]	NA
ENSMUSG00000010663	-0.20752	5.2509e-09	5.28595e-08	2369.7	2381.82	2314.06	2745.28	2656.73	2762.97	2355.19	2721.66	Fads1	19	protein_coding	fatty acid desaturase 1 [Source:MGI Symbol;Acc:MGI:1923517]	76267
ENSMUSG00000074236	-0.207555	0.196682	0.338591	118.39	126.81	146.273	123.686	146.71	181.086	130.491	150.494	Gm9387	3	processed_pseudogene	predicted pseudogene 9387 [Source:MGI Symbol;Acc:MGI:3643269]	NA
ENSMUSG00000027330	-0.207594	1.61018e-05	9.4563e-05	1358.17	1316.8	1374.33	1531.66	1544.45	1598.97	1349.77	1558.36	Cdc25b	2	protein_coding	cell division cycle 25B [Source:MGI Symbol;Acc:MGI:99701]	12531
ENSMUSG00000022253	-0.207662	3.76906e-12	5.43153e-11	4928.81	4926.29	4895.41	5473.81	5762.37	5795.7	4916.84	5677.29	Nadk2	15	protein_coding	NAD kinase 2, mitochondrial [Source:MGI Symbol;Acc:MGI:1915896]	68646
ENSMUSG00000007379	-0.207668	1.02824e-07	8.69275e-07	2602.69	2644.63	2793.92	3148.88	3032.28	3102.74	2680.41	3094.63	Dennd2c	3	protein_coding	DENN/MADD domain containing 2C [Source:MGI Symbol;Acc:MGI:3036254]	329727
ENSMUSG00000039016	-0.207723	0.000586328	0.00245604	1346.81	1422.48	1463.78	1469.35	1687.17	1728.72	1411.02	1628.42	Timm8b	9	protein_coding	translocase of inner mitochondrial membrane 8B [Source:MGI Symbol;Acc:MGI:1353424]	30057
ENSMUSG00000110660	-0.20784	0.705221	NA	3.78848	11.027	12.6279	13.0196	12.7574	5.60061	9.14777	10.4592	Gm5362	9	processed_pseudogene	predicted gene 5362 [Source:MGI Symbol;Acc:MGI:3646009]	NA
ENSMUSG00000050299	-0.207863	2.18589e-09	2.32323e-08	4617.21	4739.75	4694.41	5267.36	5663.5	5290.71	4683.79	5407.19	Gm9843	16	processed_pseudogene	predicted gene 9843 [Source:MGI Symbol;Acc:MGI:3708621]	NA
ENSMUSG00000085379	-0.207896	0.595743	0.730799	17.9953	11.9459	24.2034	13.0196	26.3122	22.4024	18.0482	20.5781	2310058D17Rik	11	lncRNA	RIKEN cDNA 2310058D17 gene [Source:MGI Symbol;Acc:MGI:1922944]	NA
ENSMUSG00000040640	-0.207955	0.0147164	0.0414495	560.695	575.239	513.533	634.241	711.227	558.194	549.823	634.554	Erc2	14	protein_coding	ELKS/RAB6-interacting/CAST family member 2 [Source:MGI Symbol;Acc:MGI:1098749]	238988
ENSMUSG00000087298	-0.207969	0.0195763	0.052509	388.319	409.835	438.819	451.966	531.028	441.515	412.324	474.836	Gm9392	7	processed_pseudogene	predicted pseudogene 9392 [Source:MGI Symbol;Acc:MGI:3643262]	NA
ENSMUSG00000042210	-0.208033	0.00328082	0.0113049	478.296	495.294	524.057	602.622	582.855	542.325	499.215	575.934	Abhd14a	9	protein_coding	abhydrolase domain containing 14A [Source:MGI Symbol;Acc:MGI:1915894]	68644
ENSMUSG00000081860	-0.208044	0.179831	0.316782	143.962	131.404	153.639	143.216	212.092	137.215	143.002	164.174	Gm11533	11	processed_pseudogene	predicted gene 11533 [Source:MGI Symbol;Acc:MGI:3651874]	NA
ENSMUSG00000114940	-0.208045	2.11321e-10	2.50814e-09	3160.54	3197.82	3168.54	3562.72	3744.31	3694.53	3175.63	3667.19	Gm21378	13	processed_pseudogene	predicted gene, 21378 [Source:MGI Symbol;Acc:MGI:5434733]	NA
ENSMUSG00000034620	-0.208048	3.13063e-06	2.09248e-05	1400.79	1409.61	1445.89	1673.95	1659.26	1580.3	1418.76	1637.84	Rxylt1	10	protein_coding	ribitol xylosyltransferase 1 [Source:MGI Symbol;Acc:MGI:2384919]	216395
ENSMUSG00000026004	-0.208072	0.025981	0.0667787	399.685	373.997	351.476	450.106	396.278	456.449	375.053	434.278	Kansl1l	1	protein_coding	KAT8 regulatory NSL complex subunit 1-like [Source:MGI Symbol;Acc:MGI:1915941]	68691
ENSMUSG00000018427	-0.208203	0.0325852	0.0811009	311.603	297.728	316.749	354.319	355.613	359.372	308.693	356.435	Ypel2	11	protein_coding	yippee like 2 [Source:MGI Symbol;Acc:MGI:1925114]	77864
ENSMUSG00000039985	-0.208387	4.45233e-26	1.84833e-24	23720.6	23599.5	24392.8	27872.2	27269.8	27710.9	23904.3	27617.6	Sinhcaf	6	protein_coding	SIN3-HDAC complex associated factor [Source:MGI Symbol;Acc:MGI:1929091]	56306
ENSMUSG00000037214	-0.208574	3.36262e-05	0.000186526	1677.35	1634.75	1501.66	1850.64	1909.63	1804.33	1604.59	1854.87	Thap1	8	protein_coding	THAP domain containing, apoptosis associated protein 1 [Source:MGI Symbol;Acc:MGI:1921004]	73754
ENSMUSG00000107023	-0.208575	0.448815	0.607873	32.2021	34.9187	28.4127	35.3389	42.259	32.6702	31.8445	36.756	Gm42715	7	protein_coding	predicted gene 42715 [Source:MGI Symbol;Acc:MGI:5662852]	NA
ENSMUSG00000034563	-0.208678	0.515242	0.66638	21.7838	27.5674	25.2557	33.479	21.5282	31.7368	24.869	28.9146	Ccpg1	9	protein_coding	cell cycle progression 1 [Source:MGI Symbol;Acc:MGI:1196419]	72278
ENSMUSG00000084105	-0.208687	0.297841	0.458471	77.6639	68.9184	72.6103	89.2773	74.9499	89.6097	73.0642	84.6123	Gm13252	4	processed_pseudogene	predicted gene 13252 [Source:MGI Symbol;Acc:MGI:3651953]	NA
ENSMUSG00000111686	-0.208868	1.11168e-07	9.35007e-07	2059.99	2129.12	2156.21	2476.51	2407.17	2450.27	2115.11	2444.65	Rab7-ps1	9	processed_pseudogene	RAB7, member RAS oncogene family, pseudogene 1 [Source:MGI Symbol;Acc:MGI:1276565]	NA
ENSMUSG00000078480	-0.208889	0.0188376	0.0508517	307.814	327.133	365.156	398.958	383.52	371.507	333.368	384.662	Mrpl48-ps	4	processed_pseudogene	mitochondrial ribosomal protein L48 pseudogene [Source:MGI Symbol;Acc:MGI:3050089]	NA
ENSMUSG00000032010	-0.208933	0.075841	0.161784	185.636	196.647	191.523	225.053	239.999	196.955	191.269	220.669	Usp2	9	protein_coding	ubiquitin specific peptidase 2 [Source:MGI Symbol;Acc:MGI:1858178]	53376
ENSMUSG00000088246	-0.208935	0.285373	0.444208	50.1974	81.7832	74.7149	80.9075	73.3552	84.9425	68.8985	79.7351	NA	NA	NA	NA
ENSMUSG00000036275	-0.209115	0.000548838	0.00231453	998.265	1039.29	1020.75	1179.2	1172.09	1184.53	1019.44	1178.61	9530068E07Rik	11	protein_coding	RIKEN cDNA 9530068E07 gene [Source:MGI Symbol;Acc:MGI:2654705]	213673
ENSMUSG00000092274	-0.209211	0.119456	0.230629	2476.72	2504.04	2083.6	2426.3	2985.24	2755.5	2354.79	2722.34	Neat1	19	lncRNA	nuclear paraspeckle assembly transcript 1 (non-protein coding) [Source:MGI Symbol;Acc:MGI:1914211]	66961
ENSMUSG00000082419	-0.20923	5.73005e-18	1.31283e-16	5788.8	5762.5	5663.6	6628.84	6653	6622.72	5738.3	6634.85	Gm11425	11	processed_pseudogene	predicted gene 11425 [Source:MGI Symbol;Acc:MGI:3650957]	NA
ENSMUSG00000025880	-0.209255	5.72215e-06	3.65201e-05	1434.89	1301.18	1335.4	1620.01	1558	1529.9	1357.15	1569.3	Smad7	18	protein_coding	SMAD family member 7 [Source:MGI Symbol;Acc:MGI:1100518]	17131
ENSMUSG00000106037	-0.209288	4.18963e-12	5.99939e-11	7357.23	7561.73	8031.33	8774.28	8720.5	9031.91	7650.1	8842.23	Gm4332	3	processed_pseudogene	predicted gene 4332 [Source:MGI Symbol;Acc:MGI:3782515]	NA
ENSMUSG00000021457	-0.209391	7.43288e-05	0.000383619	1514.45	1497.83	1355.39	1705.57	1753.35	1592.44	1455.89	1683.79	Syk	13	protein_coding	spleen tyrosine kinase [Source:MGI Symbol;Acc:MGI:99515]	20963
ENSMUSG00000053332	-0.20943	3.52824e-06	2.3324e-05	2297.71	2334.96	2237.24	2584.39	2734.08	2623.88	2289.97	2647.45	Gas5	1	lncRNA	growth arrest specific 5 [Source:MGI Symbol;Acc:MGI:95659]	14455
ENSMUSG00000052395	-0.209472	0.00539967	0.0174494	678.138	613.834	665.068	732.818	769.432	758.882	652.347	753.711	Rft1	14	protein_coding	RFT1 homolog [Source:MGI Symbol;Acc:MGI:3607791]	328370
ENSMUSG00000020610	-0.209487	4.15504e-05	0.000226456	1223.68	1254.32	1203.86	1462.85	1356.27	1443.09	1227.28	1420.74	Amz2	11	protein_coding	archaelysin family metallopeptidase 2 [Source:MGI Symbol;Acc:MGI:104837]	13929
ENSMUSG00000049470	-0.209489	2.5072e-14	4.34261e-13	12011.4	11910.9	11473.5	13134.9	14076.2	13715	11798.6	13642	Aff4	11	protein_coding	AF4/FMR2 family, member 4 [Source:MGI Symbol;Acc:MGI:2136171]	93736
ENSMUSG00000095258	-0.209639	0.608083	0.740069	14.2068	18.3783	19.9941	17.6695	13.5548	29.8699	17.5264	20.3647	Gm2163	4	transcribed_unprocessed_pseudogene	predicted gene 2163 [Source:MGI Symbol;Acc:MGI:3780332]	NA
ENSMUSG00000082491	-0.209665	2.27851e-05	0.000130468	1380.9	1197.34	1302.78	1534.45	1481.46	1471.09	1293.67	1495.67	Gm5909	8	processed_pseudogene	predicted gene 5909 [Source:MGI Symbol;Acc:MGI:3646686]	NA
ENSMUSG00000038542	-0.209821	1.23262e-13	2.02454e-12	4274.35	4209.54	4346.09	4977.21	4825.5	5037.75	4276.66	4946.82	Pcid2	8	protein_coding	PCI domain containing 2 [Source:MGI Symbol;Acc:MGI:2443003]	234069
ENSMUSG00000096508	-0.209909	0.522391	0.672304	33.1492	42.27	42.0929	43.7087	52.6244	39.2043	39.1707	45.1791	Gm7903	X	protein_coding	predicted gene 7903 [Source:MGI Symbol;Acc:MGI:3648697]	666040
ENSMUSG00000090957	-0.21007	0.0818713	0.171771	158.169	171.837	155.744	184.134	211.295	165.218	161.917	186.882	Gm7535	17	processed_pseudogene	predicted gene 7535 [Source:MGI Symbol;Acc:MGI:3644434]	NA
ENSMUSG00000084957	-0.2101	0.00898373	0.0271145	538.911	447.51	541.946	617.501	552.556	597.398	509.456	589.152	Bbip1	19	protein_coding	BBSome interacting protein 1 [Source:MGI Symbol;Acc:MGI:1913610]	100503572
ENSMUSG00000091625	-0.210146	1.88918e-07	1.52517e-06	3840.57	3827.27	3994.62	4314.14	4539.25	4633.57	3887.49	4495.65	Lsm5	6	protein_coding	LSM5 homolog, U6 small nuclear RNA and mRNA degradation associated [Source:MGI Symbol;Acc:MGI:1913623]	66373
ENSMUSG00000114951	-0.210196	1.49639e-10	1.81533e-09	3160.54	3195.06	3158.02	3566.44	3740.32	3696.4	3171.21	3667.72	Gm20784	13	processed_pseudogene	predicted gene, 20784 [Source:MGI Symbol;Acc:MGI:5434140]	NA
ENSMUSG00000028976	-0.210231	0.0626741	0.139351	263.299	279.349	267.29	318.98	316.544	301.499	269.98	312.341	Slc2a5	4	protein_coding	solute carrier family 2 (facilitated glucose transporter), member 5 [Source:MGI Symbol;Acc:MGI:1928369]	56485
ENSMUSG00000006649	-0.210281	7.16807e-06	4.50493e-05	1399.84	1363.67	1391.17	1664.65	1575.54	1567.24	1384.89	1602.48	Nphs1	7	protein_coding	nephrosis 1, nephrin [Source:MGI Symbol;Acc:MGI:1859637]	54631
ENSMUSG00000038274	-0.210284	1.72637e-13	2.81254e-12	10301.8	10608.8	10549.5	11886.9	12547.7	11953.6	10486.7	12129.4	Fau	19	protein_coding	Finkel-Biskis-Reilly murine sarcoma virus (FBR-MuSV) ubiquitously expressed (fox derived) [Source:MGI Symbol;Acc:MGI:102547]	14109
ENSMUSG00000112317	-0.210295	0.792936	NA	13.2597	9.18913	2.10465	3.71989	13.5548	11.2012	8.18449	9.49196	Gm47580	10	TEC	predicted gene, 47580 [Source:MGI Symbol;Acc:MGI:6096616]	NA
ENSMUSG00000032346	-0.210306	1.7474e-07	1.41893e-06	1606.32	1639.34	1753.17	1937.13	1919.2	1921.94	1666.28	1926.09	Ooep	9	protein_coding	oocyte expressed protein [Source:MGI Symbol;Acc:MGI:1915218]	67968
ENSMUSG00000040710	-0.210306	0.56348	0.70635	22.7309	25.7296	31.5697	26.0392	25.5149	41.0711	26.6767	30.8751	St8sia4	1	protein_coding	ST8 alpha-N-acetyl-neuraminide alpha-2,8-sialyltransferase 4 [Source:MGI Symbol;Acc:MGI:106018]	20452
ENSMUSG00000072704	-0.210313	2.90017e-05	0.000162769	1913.18	1900.31	1869.98	2105.46	2319.46	2146.9	1894.49	2190.6	Smim10l1	6	protein_coding	small integral membrane protein 10 like 1 [Source:MGI Symbol;Acc:MGI:1914379]	381820
ENSMUSG00000081940	-0.210421	0.732214	NA	10.4183	4.59456	5.26161	3.71989	11.1627	8.40091	6.75817	7.76118	Xlr3e-ps	X	unprocessed_pseudogene	X-linked lymphocyte-regulated 3E, pseudogene [Source:MGI Symbol;Acc:MGI:3574183]	NA
ENSMUSG00000034401	-0.21047	0.0526811	0.120669	262.352	289.457	265.185	360.829	279.866	307.1	272.332	315.932	Spata6	4	protein_coding	spermatogenesis associated 6 [Source:MGI Symbol;Acc:MGI:1915196]	67946
ENSMUSG00000025283	-0.210476	8.91604e-07	6.52569e-06	1845.94	2001.39	1971	2242.16	2229.36	2260.78	1939.44	2244.1	Sat1	X	protein_coding	spermidine/spermine N1-acetyl transferase 1 [Source:MGI Symbol;Acc:MGI:98233]	20229
ENSMUSG00000024758	-0.210532	1.98032e-14	3.45316e-13	5176.96	5210.23	5281.61	5936.94	5949.75	6245.61	5222.93	6044.1	Rtn3	19	protein_coding	reticulon 3 [Source:MGI Symbol;Acc:MGI:1339970]	20168
ENSMUSG00000067594	-0.210626	0.769055	NA	6.62984	11.9459	2.10465	3.71989	4.78404	15.8684	6.89345	8.1241	Krt77	15	protein_coding	keratin 77 [Source:MGI Symbol;Acc:MGI:3588209]	406220
ENSMUSG00000086286	-0.210675	0.66638	NA	9.4712	10.108	14.7325	15.8095	15.1494	8.40091	11.4373	13.12	Gm15138	X	lncRNA	predicted gene 15138 [Source:MGI Symbol;Acc:MGI:3705255]	NA
ENSMUSG00000090516	-0.210696	0.0302383	0.0760579	1755.96	1769.83	1920.49	1974.33	2187.9	2138.5	1815.43	2100.24	Rps11-ps1	9	processed_pseudogene	ribosomal protein S11, pseudogene 1 [Source:MGI Symbol;Acc:MGI:3644744]	NA
ENSMUSG00000046822	-0.210712	0.0392746	0.0947837	352.329	336.322	342.005	423.137	365.979	405.111	343.552	398.075	Slc39a3	10	protein_coding	solute carrier family 39 (zinc transporter), member 3 [Source:MGI Symbol;Acc:MGI:2147269]	106947
ENSMUSG00000046991	-0.210813	0.55255	0.697139	21.7838	20.2161	34.7267	33.479	20.7308	34.5371	25.5755	29.5823	Wdr27	17	protein_coding	WD repeat domain 27 [Source:MGI Symbol;Acc:MGI:1918932]	71682
ENSMUSG00000006050	-0.210831	1.13604e-06	8.16292e-06	1615.79	1656.8	1716.34	1988.28	1855.41	1931.28	1662.97	1924.99	Sra1	18	protein_coding	steroid receptor RNA activator 1 [Source:MGI Symbol;Acc:MGI:1344414]	24068
ENSMUSG00000036211	-0.210834	0.678398	NA	13.2597	16.5404	6.31394	9.29971	15.9468	16.8018	12.038	14.0161	H1f6	13	protein_coding	H1.6 linker histone, cluster member [Source:MGI Symbol;Acc:MGI:1888530]	107970
ENSMUSG00000089648	-0.210928	0.00208846	0.00760126	608.998	639.563	591.405	715.148	684.914	732.746	613.322	710.936	Gm15790	1	processed_pseudogene	predicted pseudogene 15790 [Source:MGI Symbol;Acc:MGI:3783232]	NA
ENSMUSG00000001150	-0.211012	1.63995e-14	2.87906e-13	5827.63	5703.69	5941.41	6850.17	6706.42	6663.79	5824.25	6740.13	Mcm3ap	10	protein_coding	minichromosome maintenance complex component 3 associated protein [Source:MGI Symbol;Acc:MGI:1930089]	54387
ENSMUSG00000061104	-0.211087	7.08069e-09	7.02634e-08	3341.44	3394.46	3608.41	4218.35	3894.2	3858.82	3448.11	3990.46	Sap18b	8	protein_coding	Sin3-associated polypeptide 18B [Source:MGI Symbol;Acc:MGI:3704317]	100041953
ENSMUSG00000048612	-0.211137	2.57551e-07	2.0428e-06	1762.59	1691.72	1676.35	1986.42	2027.63	1923.81	1710.22	1979.29	Myof	19	protein_coding	myoferlin [Source:MGI Symbol;Acc:MGI:1919192]	226101
ENSMUSG00000092029	-0.211144	1.84273e-10	2.203e-09	5916.66	5888.39	6367.6	7260.29	6867.48	6903.68	6057.55	7010.48	Gm9027	16	processed_pseudogene	predicted gene 9027 [Source:MGI Symbol;Acc:MGI:3646681]	NA
ENSMUSG00000035649	-0.211225	5.67693e-05	0.00030027	1055.09	1149.56	1042.85	1248.02	1268.57	1245.2	1082.5	1253.93	Zcchc7	4	protein_coding	zinc finger, CCHC domain containing 7 [Source:MGI Symbol;Acc:MGI:2442912]	319885
ENSMUSG00000112727	-0.211243	0.644897	NA	12.3126	10.108	18.9418	14.8795	16.7441	15.8684	13.7875	15.8307	Gm17794	10	processed_pseudogene	predicted gene, 17794 [Source:MGI Symbol;Acc:MGI:5009980]	NA
ENSMUSG00000034327	-0.211289	4.33511e-06	2.82656e-05	1477.51	1377.45	1445.89	1667.44	1611.42	1701.65	1433.62	1660.17	Kctd9	14	protein_coding	potassium channel tetramerisation domain containing 9 [Source:MGI Symbol;Acc:MGI:2145579]	105440
ENSMUSG00000049799	-0.211337	0.67072	NA	21.7838	17.4593	9.4709	26.0392	9.56807	21.469	16.238	19.0254	Lrrc19	4	protein_coding	leucine rich repeat containing 19 [Source:MGI Symbol;Acc:MGI:2140219]	100061
ENSMUSG00000110558	-0.211347	0.586114	0.723504	18.9424	13.7837	15.7848	10.2297	22.3255	23.3359	16.1703	18.6303	Gm45779	8	TEC	predicted gene 45779 [Source:MGI Symbol;Acc:MGI:5804894]	NA
ENSMUSG00000031595	-0.211367	0.302844	0.46406	79.5581	46.8645	63.1394	78.1176	68.5712	72.8079	63.1873	73.1656	Pdgfrl	8	protein_coding	platelet-derived growth factor receptor-like [Source:MGI Symbol;Acc:MGI:1916047]	68797
ENSMUSG00000083937	-0.211404	0.48879	0.64366	30.3079	25.7296	29.465	39.0588	31.8936	28.003	28.5008	32.9851	Cct3-ps1	4	processed_pseudogene	chaperonin containing Tcp1, subunit 3 (gamma) pseudogene 1 [Source:MGI Symbol;Acc:MGI:109293]	NA
ENSMUSG00000107756	-0.21147	0.691965	NA	11.3654	15.6215	4.20929	13.0196	8.77073	14.935	10.3987	12.2418	Gm44164	6	TEC	predicted gene, 44164 [Source:MGI Symbol;Acc:MGI:5690556]	NA
ENSMUSG00000058240	-0.211486	6.09744e-08	5.33157e-07	1804.26	1777.18	1889.97	2069.19	2132.88	2127.3	1823.8	2109.79	Cryzl1	16	protein_coding	crystallin, zeta (quinone reductase)-like 1 [Source:MGI Symbol;Acc:MGI:1913859]	66609
ENSMUSG00000062353	-0.211494	2.47393e-15	4.62583e-14	9594.33	9821.34	10346.4	11535.4	11513.6	11401	9920.7	11483.3	Gm15772	5	processed_pseudogene	predicted gene 15772 [Source:MGI Symbol;Acc:MGI:3805541]	NA
ENSMUSG00000045693	-0.211524	0.646797	NA	22.7309	10.108	15.7848	14.8795	20.7308	20.5356	16.2079	18.7153	Nlrp4e	7	protein_coding	NLR family, pyrin domain containing 4E [Source:MGI Symbol;Acc:MGI:3056600]	446099
ENSMUSG00000028737	-0.211531	1.37792e-05	8.21486e-05	1256.83	1262.59	1330.14	1426.58	1479.06	1549.5	1283.18	1485.05	Aldh4a1	4	protein_coding	aldehyde dehydrogenase 4 family, member A1 [Source:MGI Symbol;Acc:MGI:2443883]	212647
ENSMUSG00000089993	-0.211549	9.56873e-10	1.05671e-08	3074.35	2946.03	3001.22	3655.72	3329.69	3467.71	3007.2	3484.37	Gm5822	19	processed_pseudogene	predicted gene 5822 [Source:MGI Symbol;Acc:MGI:3648836]	NA
ENSMUSG00000025466	-0.211619	0.0404712	0.0970751	285.083	314.268	336.743	390.588	348.437	344.437	312.032	361.154	Fuom	7	protein_coding	fucose mutarotase [Source:MGI Symbol;Acc:MGI:1916314]	69064
ENSMUSG00000060467	-0.211635	6.07189e-07	4.53014e-06	2489.98	2730.09	2829.7	3271.64	2909.49	3142.87	2683.25	3108	Gm10080	9	processed_pseudogene	predicted gene 10080 [Source:MGI Symbol;Acc:MGI:3710529]	NA
ENSMUSG00000061232	-0.211644	0.00607039	0.0192999	533.229	513.672	513.533	610.061	613.154	583.397	520.145	602.204	H2-K1	17	protein_coding	histocompatibility 2, K1, K region [Source:MGI Symbol;Acc:MGI:95904]	14972
ENSMUSG00000020921	-0.211646	5.17882e-06	3.34177e-05	1393.21	1438.1	1460.62	1657.21	1644.11	1668.05	1430.65	1656.46	Tmem101	11	protein_coding	transmembrane protein 101 [Source:MGI Symbol;Acc:MGI:1923797]	76547
ENSMUSG00000114117	-0.21166	0.347721	0.51152	53.9859	52.378	41.0406	52.0784	65.3818	53.2058	49.1348	56.8887	Gm48795	13	lncRNA	predicted gene, 48795 [Source:MGI Symbol;Acc:MGI:6098498]	NA
ENSMUSG00000040782	-0.211843	1.36438e-09	1.48231e-08	3657.78	3574.57	3769.42	4146.74	4361.45	4224.72	3667.26	4244.3	Cop1	1	protein_coding	COP1, E3 ubiquitin ligase [Source:MGI Symbol;Acc:MGI:1347046]	26374
ENSMUSG00000017548	-0.211989	1.23652e-22	4.09158e-21	9585.8	9575.07	9707.68	10930	11275.2	11224.6	9622.85	11143.2	Suz12	11	protein_coding	SUZ12 polycomb repressive complex 2 subunit [Source:MGI Symbol;Acc:MGI:1261758]	52615
ENSMUSG00000037428	-0.2121	0.00269326	0.00951552	644.042	650.59	648.231	743.047	780.595	725.279	647.621	749.64	Vgf	5	protein_coding	VGF nerve growth factor inducible [Source:MGI Symbol;Acc:MGI:1343180]	381677
ENSMUSG00000034254	-0.21217	4.59272e-07	3.49572e-06	1443.41	1365.5	1395.38	1630.24	1616.21	1624.18	1401.43	1623.54	Agpat1	17	protein_coding	1-acylglycerol-3-phosphate O-acyltransferase 1 (lysophosphatidic acid acyltransferase, alpha) [Source:MGI Symbol;Acc:MGI:1932075]	55979
ENSMUSG00000115993	-0.212189	3.15198e-14	5.40767e-13	5580.43	5614.56	5758.31	6535.84	6535.79	6563.91	5651.1	6545.18	Zfp42-ps1	15	processed_pseudogene	zinc finger protein 48, pseudogene 1 [Source:MGI Symbol;Acc:MGI:1334259]	NA
ENSMUSG00000070271	-0.212263	1.52643e-07	1.25527e-06	2443.57	2392.85	2642.38	3008.46	2891.95	2756.43	2492.93	2885.61	Gm13268	2	processed_pseudogene	predicted gene 13268 [Source:MGI Symbol;Acc:MGI:3651947]	NA
ENSMUSG00000118502	-0.212265	0.685991	NA	9.4712	8.27021	8.41858	15.8095	6.37871	8.40091	8.72	10.1964	Gm52964	11	unitary_pseudogene	predicted gene, 52964 [Source:MGI Symbol;Acc:MGI:6388844]	NA
ENSMUSG00000079553	-0.212348	3.98938e-22	1.28255e-20	9737.34	9832.36	10049.7	11726.9	11358.1	11227.4	9873.13	11437.5	Kifc1	17	protein_coding	kinesin family member C1 [Source:MGI Symbol;Acc:MGI:109596]	100502766
ENSMUSG00000027589	-0.212535	8.45162e-06	5.24424e-05	1447.2	1520.8	1436.42	1667.44	1727.83	1709.12	1468.14	1701.46	Pcmtd2	2	protein_coding	protein-L-isoaspartate (D-aspartate) O-methyltransferase domain containing 2 [Source:MGI Symbol;Acc:MGI:1923927]	245867
ENSMUSG00000028479	-0.212581	0.000115712	0.000573807	959.433	909.723	966.032	1115.04	1100.33	1067.85	945.063	1094.4	Gne	4	protein_coding	glucosamine (UDP-N-acetyl)-2-epimerase/N-acetylmannosamine kinase [Source:MGI Symbol;Acc:MGI:1354951]	50798
ENSMUSG00000026638	-0.21265	0.0274091	0.0699134	309.708	271.079	291.493	358.039	332.49	320.168	290.76	336.899	Irf6	1	protein_coding	interferon regulatory factor 6 [Source:MGI Symbol;Acc:MGI:1859211]	54139
ENSMUSG00000083849	-0.212653	0.46628	0.623833	36.9377	34.9187	28.4127	42.7787	38.2723	35.4705	33.423	38.8405	Gm13477	2	processed_pseudogene	predicted gene 13477 [Source:MGI Symbol;Acc:MGI:3652109]	NA
ENSMUSG00000056598	-0.212704	0.190646	0.330684	92.8178	126.81	122.069	132.056	143.521	119.48	113.899	131.686	Drc3	11	protein_coding	dynein regulatory complex subunit 3 [Source:MGI Symbol;Acc:MGI:1921915]	74665
ENSMUSG00000027598	-0.212708	3.50223e-09	3.60993e-08	3707.98	3952.24	4063.02	4407.13	4533.67	4640.1	3907.75	4526.97	Itch	2	protein_coding	itchy, E3 ubiquitin protein ligase [Source:MGI Symbol;Acc:MGI:1202301]	16396
ENSMUSG00000032399	-0.212721	1.14623e-32	6.80222e-31	81680.6	81486.4	83789.1	96242.7	94279.8	95664	82318.7	95395.5	Rpl4	9	protein_coding	ribosomal protein L4 [Source:MGI Symbol;Acc:MGI:1915141]	67891
ENSMUSG00000105263	-0.212763	0.595504	0.73065	23.678	22.9728	16.8372	38.1288	19.1361	16.8018	21.1627	24.6889	Gm42427	5	TEC	predicted gene 42427 [Source:MGI Symbol;Acc:MGI:5662564]	NA
ENSMUSG00000028104	-0.212866	0.0600833	0.134576	263.299	221.458	204.151	273.412	279.069	246.427	229.636	266.302	Polr3gl	3	protein_coding	polymerase (RNA) III (DNA directed) polypeptide G like [Source:MGI Symbol;Acc:MGI:1917120]	69870
ENSMUSG00000045257	-0.212867	0.159131	0.288287	104.183	117.621	130.488	127.406	145.116	134.415	117.431	135.645	Morn2	17	protein_coding	MORN repeat containing 2 [Source:MGI Symbol;Acc:MGI:2674071]	378462
ENSMUSG00000021773	-0.212892	0.117231	0.227304	144.909	155.296	141.011	182.274	168.239	161.484	147.072	170.666	Comtd1	14	protein_coding	catechol-O-methyltransferase domain containing 1 [Source:MGI Symbol;Acc:MGI:1916406]	69156
ENSMUSG00000024810	-0.212919	0.426901	0.587553	34.0963	44.1078	44.1976	38.1288	50.2324	53.2058	40.8006	47.189	Il33	19	protein_coding	interleukin 33 [Source:MGI Symbol;Acc:MGI:1924375]	77125
ENSMUSG00000114316	-0.212969	0.549184	0.693859	30.3079	25.7296	18.9418	27.8991	38.2723	20.5356	24.9931	28.9023	Gm17740	14	processed_pseudogene	predicted gene, 17740 [Source:MGI Symbol;Acc:MGI:5009816]	NA
ENSMUSG00000060126	-0.213004	8.25027e-39	6.54955e-37	53601.3	54123.9	55668.9	62489.4	63397.2	63485.7	54464.7	63124.1	Tpt1	14	protein_coding	tumor protein, translationally-controlled 1 [Source:MGI Symbol;Acc:MGI:104890]	22070
ENSMUSG00000083720	-0.213081	0.201859	0.345257	75.7696	84.54	67.3487	85.5574	87.7073	91.4766	75.8861	88.2471	Gm12901	4	processed_pseudogene	predicted gene 12901 [Source:MGI Symbol;Acc:MGI:3650176]	NA
ENSMUSG00000084403	-0.213149	0.704987	NA	9.4712	7.3513	4.20929	11.1597	9.56807	3.73374	7.0106	8.15382	Rps15a-ps8	4	processed_pseudogene	ribosomal protein S15A, pseudogene 8 [Source:MGI Symbol;Acc:MGI:3652112]	NA
ENSMUSG00000031465	-0.213201	0.226945	0.376439	102.289	97.4047	124.174	117.176	128.372	128.814	107.956	124.787	Angpt2	8	protein_coding	angiopoietin 2 [Source:MGI Symbol;Acc:MGI:1202890]	11601
ENSMUSG00000028391	-0.213281	0.000310614	0.00139848	1016.26	871.129	1006.02	1116.9	1054.88	1182.66	964.47	1118.15	Wdr31	4	protein_coding	WD repeat domain 31 [Source:MGI Symbol;Acc:MGI:1918604]	71354
ENSMUSG00000019814	-0.213551	4.89309e-12	6.96813e-11	3632.21	3473.49	3713.65	4245.32	4155.73	4138.85	3606.45	4179.97	Ltv1	10	protein_coding	LTV1 ribosome biogenesis factor [Source:MGI Symbol;Acc:MGI:2447810]	353258
ENSMUSG00000096183	-0.213589	0.807783	NA	2.84136	4.59456	7.36626	4.64986	3.18936	9.33435	4.93406	5.72452	Gm3727	14	protein_coding	predicted gene 3727 [Source:MGI Symbol;Acc:MGI:3781902]	102632113
ENSMUSG00000028292	-0.213591	7.04652e-08	6.12594e-07	1648.94	1670.58	1620.58	1908.3	1966.24	1851.93	1646.7	1908.82	Rars2	4	protein_coding	arginyl-tRNA synthetase 2, mitochondrial [Source:MGI Symbol;Acc:MGI:1923596]	109093
ENSMUSG00000108438	-0.213622	0.290077	0.449754	79.5581	67.9995	54.7208	91.1372	71.7605	72.8079	67.4261	78.5685	Gm9278	7	processed_pseudogene	predicted gene 9278 [Source:MGI Symbol;Acc:MGI:3646238]	NA
ENSMUSG00000063889	-0.213689	0.0709203	0.153529	140.174	158.972	151.534	167.395	179.401	175.486	150.227	174.094	Crem	18	protein_coding	cAMP responsive element modulator [Source:MGI Symbol;Acc:MGI:88495]	12916
ENSMUSG00000043681	-0.213756	0.0508202	0.11688	234.886	240.755	249.4	292.011	299.8	247.36	241.68	279.724	Fam25c	14	protein_coding	family with sequence similarity 25, member C [Source:MGI Symbol;Acc:MGI:1916384]	69134
ENSMUSG00000070106	-0.213795	0.670134	NA	11.3654	10.108	5.26161	15.8095	5.58137	10.2678	8.9117	10.5529	Mir363	X	miRNA	microRNA 363 [Source:MGI Symbol;Acc:MGI:3619370]	723852
ENSMUSG00000051950	-0.213854	0.0883536	0.182287	214.049	224.215	236.773	284.571	253.554	244.56	225.012	260.895	B3glct	5	protein_coding	beta-3-glucosyltransferase [Source:MGI Symbol;Acc:MGI:2685903]	381694
ENSMUSG00000028484	-0.213862	2.62312e-26	1.10415e-24	12974.6	12734.3	12883.6	14735.4	14951.7	15069.4	12864.2	14918.8	Psip1	4	protein_coding	PC4 and SFRS1 interacting protein 1 [Source:MGI Symbol;Acc:MGI:2142116]	101739
ENSMUSG00000026854	-0.213865	0.0149414	0.0419873	358.959	362.97	313.592	419.417	401.859	381.775	345.174	401.017	Usp20	2	protein_coding	ubiquitin specific peptidase 20 [Source:MGI Symbol;Acc:MGI:1921520]	74270
ENSMUSG00000092212	-0.21387	0.750764	NA	8.52408	5.51348	3.15697	5.57983	8.77073	5.60061	5.73151	6.65039	Slc22a13b	9	polymorphic_pseudogene	solute carrier family 22 (organic cation transporter), member 13b [Source:MGI Symbol;Acc:MGI:1924762]	NA
ENSMUSG00000030283	-0.213938	1.18658e-05	7.16857e-05	1388.48	1453.72	1532.18	1638.61	1741.39	1687.65	1458.13	1689.22	St8sia1	6	protein_coding	ST8 alpha-N-acetyl-neuraminide alpha-2,8-sialyltransferase 1 [Source:MGI Symbol;Acc:MGI:106011]	20449
ENSMUSG00000061759	-0.213955	2.8848e-07	2.26627e-06	2052.41	1904.91	2081.49	2347.25	2380.86	2269.18	2012.94	2332.43	Armt1	10	protein_coding	acidic residue methyltransferase 1 [Source:MGI Symbol;Acc:MGI:1920669]	73419
ENSMUSG00000019872	-0.213961	0.803092	NA	3.78848	9.18913	4.20929	7.43977	1.59468	11.2012	5.72897	6.74522	Smpdl3a	10	protein_coding	sphingomyelin phosphodiesterase, acid-like 3A [Source:MGI Symbol;Acc:MGI:1931437]	57319
ENSMUSG00000051184	-0.214015	0.393752	0.557312	56.8272	55.1348	45.2499	56.7283	75.7472	49.472	52.4039	60.6492	Zfp524	7	protein_coding	zinc finger protein 524 [Source:MGI Symbol;Acc:MGI:1916740]	66056
ENSMUSG00000059811	-0.214017	9.80923e-11	1.21876e-09	4904.19	5001.64	4995.38	5651.44	5712.94	5920.78	4967.07	5761.72	Atl2	17	protein_coding	atlastin GTPase 2 [Source:MGI Symbol;Acc:MGI:1929492]	56298
ENSMUSG00000049539	-0.214056	0.46524	0.623119	30.3079	27.5674	33.6743	37.1989	34.2856	34.5371	30.5165	35.3405	H1f1	13	protein_coding	H1.1 linker histone, cluster member [Source:MGI Symbol;Acc:MGI:1931523]	80838
ENSMUSG00000028582	-0.214068	1.7914e-06	1.24231e-05	1763.54	2025.28	1904.7	2200.31	2254.88	2147.83	1897.84	2201.01	Cc2d1b	4	protein_coding	coiled-coil and C2 domain containing 1B [Source:MGI Symbol;Acc:MGI:2443076]	319965
ENSMUSG00000022336	-0.214118	3.57799e-19	9.08296e-18	8313.82	8357.51	8778.48	9636.36	9909.33	9962.55	8483.27	9836.08	Eif3e	15	protein_coding	eukaryotic translation initiation factor 3, subunit E [Source:MGI Symbol;Acc:MGI:99257]	16341
ENSMUSG00000087332	-0.214185	0.725432	NA	7.57696	11.027	6.31394	5.57983	10.3654	13.0681	8.30595	9.67111	Gm12690	4	lncRNA	predicted gene 12690 [Source:MGI Symbol;Acc:MGI:3650444]	NA
ENSMUSG00000026659	-0.214209	0.000440172	0.00190555	837.254	903.291	860.8	1009.95	1031.76	975.439	867.115	1005.72	Dusp12	1	protein_coding	dual specificity phosphatase 12 [Source:MGI Symbol;Acc:MGI:1890614]	80915
ENSMUSG00000086453	-0.214238	0.405587	0.568507	29.3607	44.1078	27.3604	37.1989	35.8803	44.8049	33.6096	39.2947	Gm11457	2	lncRNA	predicted gene 11457 [Source:MGI Symbol;Acc:MGI:3705139]	NA
ENSMUSG00000116926	-0.214453	0.460457	0.618855	28.4136	33.9998	28.4127	25.1092	47.8404	31.7368	30.2754	34.8955	Gm18234	16	processed_pseudogene	predicted gene, 18234 [Source:MGI Symbol;Acc:MGI:5010419]	NA
ENSMUSG00000109147	-0.214506	0.710692	NA	11.3654	3.67565	9.4709	10.2297	8.77073	9.33435	8.17067	9.44492	4930431P19Rik	7	transcribed_processed_pseudogene	RIKEN cDNA 4930431P19 gene [Source:MGI Symbol;Acc:MGI:1921136]	NA
ENSMUSG00000002190	-0.214538	3.79266e-05	0.000207833	941.438	954.75	944.986	1100.16	1104.31	1092.12	947.058	1098.86	Clgn	8	protein_coding	calmegin [Source:MGI Symbol;Acc:MGI:107472]	12745
ENSMUSG00000074637	-0.214561	2.20555e-31	1.21709e-29	24881.8	24183.9	25446.2	28738.9	28605.3	29104.5	24837.3	28816.2	Sox2	3	protein_coding	SRY (sex determining region Y)-box 2 [Source:MGI Symbol;Acc:MGI:98364]	20674
ENSMUSG00000061859	-0.21474	0.000401813	0.00175608	800.317	762.697	803.975	955.081	876.276	916.633	788.996	915.996	Patj	4	protein_coding	PATJ, crumbs cell polarity complex component [Source:MGI Symbol;Acc:MGI:1277960]	12695
ENSMUSG00000029763	-0.21476	5.95883e-20	1.61218e-18	7436.79	7483.62	7619.87	8626.42	8808.21	8715.48	7513.43	8716.7	Exoc4	6	protein_coding	exocyst complex component 4 [Source:MGI Symbol;Acc:MGI:1096376]	20336
ENSMUSG00000023830	-0.21484	0.000587663	0.00246106	3947.6	3780.41	3759.95	4552.21	4398.12	4383.41	3829.32	4444.58	Igf2r	17	protein_coding	insulin-like growth factor 2 receptor [Source:MGI Symbol;Acc:MGI:96435]	16004
ENSMUSG00000058357	-0.214852	0.515509	0.666575	18.9424	33.9998	18.9418	23.2493	27.1095	33.6036	23.9613	27.9875	Gm6612	15	processed_pseudogene	predicted gene 6612 [Source:MGI Symbol;Acc:MGI:3648604]	NA
ENSMUSG00000074415	-0.214854	0.756972	NA	9.4712	1.83783	8.41858	0.929971	9.56807	12.1346	6.57587	7.54423	Mir100hg	9	lncRNA	Mir100 Mirlet7a-2 Mir125b-1 cluster host gene [Source:MGI Symbol;Acc:MGI:1920394]	73144
ENSMUSG00000001105	-0.214877	0.000170551	0.000815364	1003	959.345	957.614	1112.25	1119.46	1158.39	973.32	1130.03	Ift20	11	protein_coding	intraflagellar transport 20 [Source:MGI Symbol;Acc:MGI:1915585]	55978
ENSMUSG00000030738	-0.214895	1.22165e-26	5.2773e-25	33866.2	33601.9	34162.6	40226.8	38981.1	38745.9	33876.9	39318	Eif3c	7	protein_coding	eukaryotic translation initiation factor 3, subunit C [Source:MGI Symbol;Acc:MGI:1926966]	56347
ENSMUSG00000083734	-0.214989	1.89294e-05	0.00010992	1261.56	1269.94	1398.54	1625.59	1464.71	1469.23	1310.01	1519.84	Gm16209	8	processed_pseudogene	predicted gene 16209 [Source:MGI Symbol;Acc:MGI:3802095]	NA
ENSMUSG00000046721	-0.215188	5.99562e-18	1.37021e-16	18299.3	18185.3	19096.5	22423.5	21200.5	20892.1	18527	21505.4	Rpl14-ps1	7	processed_pseudogene	ribosomal protein L14, pseudogene 1 [Source:MGI Symbol;Acc:MGI:3710579]	NA
ENSMUSG00000026155	-0.215231	0.000932799	0.00371559	658.249	693.779	717.684	870.453	755.878	777.551	689.904	801.294	Smap1	1	protein_coding	small ArfGAP 1 [Source:MGI Symbol;Acc:MGI:2138261]	98366
ENSMUSG00000015291	-0.21525	9.69775e-10	1.069e-08	2861.25	3018.63	2914.93	3407.42	3388.69	3416.37	2931.6	3404.16	Gdi1	X	protein_coding	guanosine diphosphate (GDP) dissociation inhibitor 1 [Source:MGI Symbol;Acc:MGI:99846]	14567
ENSMUSG00000095159	-0.215284	2.09955e-18	4.98712e-17	7523.92	7631.57	7775.61	8994.68	8767.54	8858.29	7643.7	8873.51	Tubb4b-ps1	5	processed_pseudogene	tubulin, beta 4B class IVB, pseudogene 1 [Source:MGI Symbol;Acc:MGI:3642800]	NA
ENSMUSG00000031303	-0.215351	0.0802039	0.169155	181.847	221.458	190.47	203.664	228.039	258.561	197.925	230.088	Map3k15	X	protein_coding	mitogen-activated protein kinase kinase kinase 15 [Source:MGI Symbol;Acc:MGI:2448588]	270672
ENSMUSG00000045100	-0.215367	0.000123574	0.000608789	722.653	724.103	732.417	839.764	848.369	841.025	726.391	843.053	Slc25a26	6	protein_coding	solute carrier family 25 (mitochondrial carrier, phosphate carrier), member 26 [Source:MGI Symbol;Acc:MGI:1914832]	67582
ENSMUSG00000117667	-0.215374	0.214876	0.361858	80.5052	80.8643	71.5579	81.8375	99.6674	88.6763	77.6425	90.0604	Gm18293	19	processed_pseudogene	predicted gene, 18293 [Source:MGI Symbol;Acc:MGI:5010478]	NA
ENSMUSG00000085793	-0.215467	0.00027181	0.00123986	990.688	978.642	1062.85	1143.86	1113.09	1263.87	1010.73	1173.61	Lin52	12	protein_coding	lin-52 homolog (C. elegans) [Source:MGI Symbol;Acc:MGI:3045391]	217708
ENSMUSG00000026502	-0.215484	4.74454e-12	6.7619e-11	3258.09	3295.22	3266.41	3659.44	3807.29	3935.36	3273.24	3800.7	Desi2	1	protein_coding	desumoylating isopeptidase 2 [Source:MGI Symbol;Acc:MGI:1926075]	78825
ENSMUSG00000050550	-0.215534	0.000530572	0.00224535	847.673	898.696	868.166	988.56	1020.59	1026.78	871.512	1011.98	Gm11868	4	processed_pseudogene	predicted gene 11868 [Source:MGI Symbol;Acc:MGI:3650507]	NA
ENSMUSG00000068959	-0.215591	0.00858306	0.0261054	397.791	416.267	364.104	433.367	473.62	462.05	392.721	456.345	Zfp619	7	protein_coding	zinc finger protein 619 [Source:MGI Symbol;Acc:MGI:1917477]	70227
ENSMUSG00000023939	-0.21566	0.00133519	0.00511361	659.196	637.725	694.533	796.056	734.349	782.218	663.818	770.874	Mrpl14	17	protein_coding	mitochondrial ribosomal protein L14 [Source:MGI Symbol;Acc:MGI:1333864]	68463
ENSMUSG00000030747	-0.215804	0.0346833	0.0854455	267.088	249.944	299.912	340.37	320.53	285.631	272.315	315.51	Dgat2	7	protein_coding	diacylglycerol O-acyltransferase 2 [Source:MGI Symbol;Acc:MGI:1915050]	67800
ENSMUSG00000042476	-0.215832	0.377585	0.541459	40.7262	45.9456	51.5638	54.8683	56.6111	48.5386	46.0785	53.3393	Abcb4	5	protein_coding	ATP-binding cassette, sub-family B (MDR/TAP), member 4 [Source:MGI Symbol;Acc:MGI:97569]	18670
ENSMUSG00000028234	-0.21603	1.12687e-23	4.02295e-22	35956.5	36090.3	37784.7	42153.7	42479.8	42926.8	36610.5	42520.1	Rps20	4	protein_coding	ribosomal protein S20 [Source:MGI Symbol;Acc:MGI:1914677]	67427
ENSMUSG00000056608	-0.216046	0.000288013	0.00130718	8245.63	8583.56	7963.98	9433.63	9715.58	9650.78	8264.39	9600	Chd9	8	protein_coding	chromodomain helicase DNA binding protein 9 [Source:MGI Symbol;Acc:MGI:1924001]	109151
ENSMUSG00000061451	-0.216073	0.129262	0.245195	172.376	197.566	164.162	219.473	204.916	196.955	178.035	207.115	Tmem151a	19	protein_coding	transmembrane protein 151A [Source:MGI Symbol;Acc:MGI:2147713]	381199
ENSMUSG00000037725	-0.216082	5.26004e-18	1.21283e-16	7394.17	7738.16	7479.91	8586.43	8779.5	8903.1	7537.41	8756.34	Ckap2	8	protein_coding	cytoskeleton associated protein 2 [Source:MGI Symbol;Acc:MGI:1931797]	80986
ENSMUSG00000033610	-0.216099	0.00224365	0.00809125	618.47	686.428	721.893	882.543	707.24	766.35	675.597	785.378	Pank1	19	protein_coding	pantothenate kinase 1 [Source:MGI Symbol;Acc:MGI:1922985]	75735
ENSMUSG00000116621	-0.216162	0.182491	0.320097	81.4523	83.621	87.3428	117.176	85.3153	91.4766	84.1387	97.9894	Gm7483	17	unprocessed_pseudogene	predicted gene 7483 [Source:MGI Symbol;Acc:MGI:3644061]	NA
ENSMUSG00000024664	-0.216262	0.351629	0.515802	47.356	44.1078	65.244	78.1176	47.8404	56.0061	52.2359	60.6547	Fads3	19	protein_coding	fatty acid desaturase 3 [Source:MGI Symbol;Acc:MGI:1928740]	60527
ENSMUSG00000064263	-0.216274	0.295593	0.456037	63.4571	76.2697	77.8719	70.6778	90.0993	91.4766	72.5329	84.0846	Platr26	2	lncRNA	pluripotency associated transcript 26 [Source:MGI Symbol;Acc:MGI:2686477]	381371
ENSMUSG00000082896	-0.216288	3.45925e-23	1.18584e-21	31004	31093.2	31722.3	35497	36080.4	37413.9	31273.2	36330.4	Gm5844	3	processed_pseudogene	predicted gene 5844 [Source:MGI Symbol;Acc:MGI:3645252]	NA
ENSMUSG00000010051	-0.216325	0.328869	0.491537	59.6686	46.8645	46.3022	57.6582	63.7871	56.0061	50.9451	59.1505	Hyal1	9	protein_coding	hyaluronoglucosaminidase 1 [Source:MGI Symbol;Acc:MGI:96298]	15586
ENSMUSG00000074184	-0.216377	0.231465	0.382046	99.4476	67.0806	82.0812	97.647	112.425	77.4751	82.8698	95.849	Smt3h2-ps2	7	processed_pseudogene	SMT3 suppressor of mif two 3 homolog 2, pseudogene 2 (S. cerevisiae) [Source:MGI Symbol;Acc:MGI:1926284]	NA
ENSMUSG00000033543	-0.216392	9.94665e-07	7.2187e-06	1519.18	1560.31	1497.46	1765.09	1787.63	1766.06	1525.65	1772.93	Gtf2a2	9	protein_coding	general transcription factor II A, 2 [Source:MGI Symbol;Acc:MGI:1933289]	235459
ENSMUSG00000098181	-0.216394	1.70857e-07	1.38927e-06	2306.24	2458.09	2467.7	2879.19	2762.78	2760.17	2410.68	2800.71	Rps12-ps24	8	processed_pseudogene	ribosomal protein S12, pseudogene 24 [Source:MGI Symbol;Acc:MGI:3642518]	671641
ENSMUSG00000002846	-0.216439	0.00180316	0.00667702	647.83	637.725	747.149	812.795	723.187	825.156	677.568	787.046	Timmdc1	16	protein_coding	translocase of inner mitochondrial membrane domain containing 1 [Source:MGI Symbol;Acc:MGI:1922139]	76916
ENSMUSG00000026355	-0.216456	3.75299e-28	1.76899e-26	21505.3	21204.8	22154.6	25126	24908.9	25321.3	21621.6	25118.7	Mcm6	1	protein_coding	minichromosome maintenance complex component 6 [Source:MGI Symbol;Acc:MGI:1298227]	17219
ENSMUSG00000004934	-0.216591	7.81261e-13	1.20655e-11	4659.83	4556.89	4810.17	5561.23	5433.07	5298.17	4675.63	5430.82	Pias4	10	protein_coding	protein inhibitor of activated STAT 4 [Source:MGI Symbol;Acc:MGI:2136940]	59004
ENSMUSG00000111355	-0.216701	0.710506	NA	8.52408	12.8648	4.20929	7.43977	9.56807	13.0681	8.53272	10.0253	Idi1-ps3	10	processed_pseudogene	isopentenyl-diphosphate delta isomerase, pseudogene 3 [Source:MGI Symbol;Acc:MGI:3646459]	NA
ENSMUSG00000112280	-0.216842	0.590773	0.727118	20.8366	23.8917	10.5232	14.8795	27.1095	22.4024	18.4172	21.4638	A830082N09Rik	10	lncRNA	RIKEN cDNA A830082N09 gene [Source:MGI Symbol;Acc:MGI:3041184]	414093
ENSMUSG00000033577	-0.216875	0.00910327	0.0274158	433.781	443.835	430.4	471.496	559.732	486.319	436.005	505.849	Myo6	9	protein_coding	myosin VI [Source:MGI Symbol;Acc:MGI:104785]	17920
ENSMUSG00000003812	-0.216888	0.00134977	0.00516507	836.307	867.453	901.841	990.42	1007.04	1029.58	868.534	1009.01	Dnase2a	8	protein_coding	deoxyribonuclease II alpha [Source:MGI Symbol;Acc:MGI:1329019]	100503676, 13423
ENSMUSG00000091223	-0.216889	4.3303e-05	0.000235583	937.649	972.209	996.55	1232.21	1057.27	1091.18	968.803	1126.89	Gm8775	3	processed_pseudogene	predicted gene 8775 [Source:MGI Symbol;Acc:MGI:3646219]	NA
ENSMUSG00000025538	-0.216922	5.63494e-07	4.23339e-06	1335.44	1379.29	1357.5	1520.5	1554.01	1660.58	1357.41	1578.37	Sumf2	5	protein_coding	sulfatase modifying factor 2 [Source:MGI Symbol;Acc:MGI:1915152]	67902
ENSMUSG00000027620	-0.216925	2.10478e-34	1.34143e-32	19575.1	19554.5	19520.6	22763.8	22578.3	22829	19550	22723.7	Rbm39	2	protein_coding	RNA binding motif protein 39 [Source:MGI Symbol;Acc:MGI:2157953]	170791
ENSMUSG00000094695	-0.216926	0.642569	NA	13.2597	14.7026	9.4709	18.5994	9.56807	15.8684	12.4777	14.6786	Gm21953	4	protein_coding	predicted gene, 21953 [Source:MGI Symbol;Acc:MGI:5439404]	621580
ENSMUSG00000071424	-0.216939	0.403436	0.566632	86.1879	55.1348	55.7731	91.1372	62.1925	76.5416	65.6986	76.6238	Grid2	6	protein_coding	glutamate receptor, ionotropic, delta 2 [Source:MGI Symbol;Acc:MGI:95813]	14804
ENSMUSG00000110726	-0.216941	0.147822	0.272283	107.972	111.188	121.017	122.756	125.98	146.549	113.392	131.762	Gm18101	9	processed_pseudogene	predicted gene, 18101 [Source:MGI Symbol;Acc:MGI:5010286]	NA
ENSMUSG00000025529	-0.216946	0.0961383	0.194642	227.309	214.107	186.261	224.123	257.541	248.294	209.226	243.319	Zfp711	X	protein_coding	zinc finger protein 711 [Source:MGI Symbol;Acc:MGI:3045342]	245595
ENSMUSG00000062279	-0.216973	0.0187275	0.0505921	363.694	305.998	367.261	401.748	407.44	393.909	345.651	401.032	Gm10237	16	processed_pseudogene	predicted gene 10237 [Source:MGI Symbol;Acc:MGI:3641816]	NA
ENSMUSG00000003418	-0.217009	0.216845	0.364327	121.231	93.7291	87.3428	122.756	109.235	120.413	100.768	117.468	St8sia6	2	protein_coding	ST8 alpha-N-acetyl-neuraminide alpha-2,8-sialyltransferase 6 [Source:MGI Symbol;Acc:MGI:2386797]	241230
ENSMUSG00000038178	-0.217027	7.26919e-06	4.56057e-05	1743.65	1759.72	1696.34	2077.56	2077.87	1887.4	1733.24	2014.28	Slc43a2	11	protein_coding	solute carrier family 43, member 2 [Source:MGI Symbol;Acc:MGI:2442746]	215113
ENSMUSG00000017210	-0.217137	4.89956e-10	5.61279e-09	2512.71	2530.69	2570.82	3078.21	2886.37	2888.05	2538.07	2950.87	Med24	11	protein_coding	mediator complex subunit 24 [Source:MGI Symbol;Acc:MGI:1344385]	23989
ENSMUSG00000066842	-0.21729	0.524992	0.674595	40.7262	30.3241	26.3081	54.8683	40.6643	17.7353	32.4528	37.756	Hmcn1	1	protein_coding	hemicentin 1 [Source:MGI Symbol;Acc:MGI:2685047]	545370
ENSMUSG00000074570	-0.217401	0.304384	0.465411	57.7743	71.6752	53.6685	73.4677	70.9632	69.0742	61.0393	71.1684	Cass4	2	protein_coding	Cas scaffolding protein family member 4 [Source:MGI Symbol;Acc:MGI:2444482]	320664
ENSMUSG00000071074	-0.217427	2.10387e-08	1.96796e-07	3211.68	3083.87	3229.58	3856.59	3625.5	3591.86	3175.04	3691.32	Yipf3	17	protein_coding	Yip1 domain family, member 3 [Source:MGI Symbol;Acc:MGI:106280]	28064
ENSMUSG00000029162	-0.217433	0.0746704	0.159881	196.054	160.81	192.575	204.594	238.404	193.221	183.146	212.073	Khk	5	protein_coding	ketohexokinase [Source:MGI Symbol;Acc:MGI:1096353]	16548
ENSMUSG00000029993	-0.217445	2.95342e-16	5.97283e-15	7501.19	7566.33	7966.08	9076.52	8716.51	8984.31	7677.87	8925.78	Nfu1	6	protein_coding	NFU1 iron-sulfur cluster scaffold [Source:MGI Symbol;Acc:MGI:1913290]	56748
ENSMUSG00000050106	-0.217468	0.0528135	0.120923	215.943	195.728	224.145	249.232	255.946	232.425	211.939	245.868	Tmc8	11	protein_coding	transmembrane channel-like gene family 8 [Source:MGI Symbol;Acc:MGI:2669037]	217356
ENSMUSG00000054423	-0.21748	0.39629	0.559743	57.7743	50.5402	47.3545	62.3081	49.435	70.0076	51.8897	60.5836	Cadps	14	protein_coding	Ca2+-dependent secretion activator [Source:MGI Symbol;Acc:MGI:1350922]	27062
ENSMUSG00000025512	-0.217524	0.00144849	0.00549637	638.359	653.347	560.888	725.378	719.2	713.144	617.531	719.241	Chid1	7	protein_coding	chitinase domain containing 1 [Source:MGI Symbol;Acc:MGI:1915288]	68038
ENSMUSG00000029672	-0.217542	2.29008e-09	2.42684e-08	2883.98	2716.31	2904.41	3334.88	3249.16	3302.49	2834.9	3295.51	Fam3c	6	protein_coding	family with sequence similarity 3, member C [Source:MGI Symbol;Acc:MGI:107892]	27999
ENSMUSG00000042938	-0.217619	0.00111426	0.00435034	885.557	836.21	814.498	971.82	971.957	1007.18	845.422	983.651	Gm14117	2	processed_pseudogene	predicted gene 14117 [Source:MGI Symbol;Acc:MGI:3651328]	NA
ENSMUSG00000050628	-0.217622	7.82448e-18	1.76148e-16	9876.57	9645.82	10107.6	11607.9	11574.2	11261.9	9876.65	11481.3	Ubald2	11	protein_coding	UBA-like domain containing 2 [Source:MGI Symbol;Acc:MGI:1914635]	319370
ENSMUSG00000094530	-0.21769	4.82336e-10	5.5325e-09	4437.26	4720.45	4708.09	5554.72	5129.28	5445.66	4621.93	5376.55	Gm21399	8	processed_pseudogene	predicted gene, 21399 [Source:MGI Symbol;Acc:MGI:5434754]	NA
ENSMUSG00000030084	-0.2177	5.68056e-10	6.45843e-09	8070.41	7957.78	7626.18	9349.93	9097.64	9065.52	7884.79	9171.03	Plxna1	6	protein_coding	plexin A1 [Source:MGI Symbol;Acc:MGI:107685]	18844
ENSMUSG00000078915	-0.217704	0.000230781	0.00106723	838.201	881.237	908.155	1022.97	1001.46	1030.51	875.864	1018.31	Hsp25-ps1	13	processed_pseudogene	heat shock protein 25, pseudogene 1 [Source:MGI Symbol;Acc:MGI:96241]	NA
ENSMUSG00000049323	-0.217748	7.51464e-17	1.57973e-15	9583.91	9892.09	9463.54	11038.8	11530.3	11083.6	9646.51	11217.6	Smcr8	11	protein_coding	Smith-Magenis syndrome chromosome region, candidate 8 homolog (human) [Source:MGI Symbol;Acc:MGI:2444720]	237782
ENSMUSG00000021747	-0.217755	0.0255196	0.0657562	314.444	340.917	336.743	434.297	345.248	376.174	330.701	385.24	Cfap20dc	14	protein_coding	CFAP20 domain containing [Source:MGI Symbol;Acc:MGI:1926154]	74430
ENSMUSG00000005610	-0.217784	9.08759e-33	5.4107e-31	68815.9	69258.4	70628.7	79277.3	80879.7	82545.5	69567.7	80900.8	Eif4g2	7	protein_coding	eukaryotic translation initiation factor 4, gamma 2 [Source:MGI Symbol;Acc:MGI:109207]	13690
ENSMUSG00000050989	-0.217833	0.0779716	0.16543	172.376	161.729	174.686	202.734	194.551	194.154	169.597	197.146	Selenon	4	protein_coding	selenoprotein N [Source:MGI Symbol;Acc:MGI:2151208]	74777
ENSMUSG00000033192	-0.217866	0.523941	0.673532	28.4136	28.4863	13.6802	29.7591	29.5016	23.3359	23.5267	27.5322	Lpcat2	8	protein_coding	lysophosphatidylcholine acyltransferase 2 [Source:MGI Symbol;Acc:MGI:3606214]	270084
ENSMUSG00000055771	-0.218023	0.329438	0.492145	53.9859	45.9456	82.0812	72.5378	66.1792	71.8745	60.6709	70.1971	Gm7936	18	processed_pseudogene	predicted pseudogene 7936 [Source:MGI Symbol;Acc:MGI:3646364]	NA
ENSMUSG00000027942	-0.21811	0.00376962	0.0127509	547.436	552.266	576.673	678.879	629.898	641.27	558.792	650.016	4933434E20Rik	3	protein_coding	RIKEN cDNA 4933434E20 gene [Source:MGI Symbol;Acc:MGI:1914027]	99650
ENSMUSG00000026117	-0.218241	0.287299	0.446591	97.5534	74.4319	103.128	88.3473	136.345	93.3435	91.7043	106.012	Zap70	1	protein_coding	zeta-chain (TCR) associated protein kinase [Source:MGI Symbol;Acc:MGI:99613]	22637
ENSMUSG00000048920	-0.218269	2.29557e-06	1.56437e-05	1325.02	1304.86	1370.12	1539.1	1574.75	1535.5	1333.33	1549.78	Fkrp	7	protein_coding	fukutin related protein [Source:MGI Symbol;Acc:MGI:2447586]	243853
ENSMUSG00000026317	-0.218347	4.48466e-13	7.11414e-12	4736.55	4896.88	4974.33	5670.97	5762.37	5553.94	4869.25	5662.42	Cln8	8	protein_coding	CLN8 transmembrane ER and ERGIC protein [Source:MGI Symbol;Acc:MGI:1349447]	26889
ENSMUSG00000025372	-0.218379	0.000313507	0.00140876	667.72	717.671	646.126	757.927	834.017	771.017	677.172	787.654	Baiap2	11	protein_coding	brain-specific angiogenesis inhibitor 1-associated protein 2 [Source:MGI Symbol;Acc:MGI:2137336]	108100
ENSMUSG00000035521	-0.218383	0.0096709	0.0288517	603.316	558.699	538.789	652.84	599.599	729.946	566.935	660.795	Gnptg	17	protein_coding	N-acetylglucosamine-1-phosphotransferase, gamma subunit [Source:MGI Symbol;Acc:MGI:2147006]	214505
ENSMUSG00000115248	-0.2184	0.00150418	0.00568266	543.647	525.618	532.475	604.481	636.277	621.667	533.913	620.809	Gm49037	14	processed_pseudogene	predicted gene, 49037 [Source:MGI Symbol;Acc:MGI:6118410]	NA
ENSMUSG00000094004	-0.218551	0.505811	0.658088	33.1492	42.27	42.0929	43.7087	53.4217	39.2043	39.1707	45.4449	Gm5128	X	protein_coding	predicted gene 5128 [Source:MGI Symbol;Acc:MGI:3647038]	331529
ENSMUSG00000110546	-0.218559	0.000108603	0.000540925	1037.1	1010.8	1036.54	1201.52	1198.4	1188.26	1028.15	1196.06	Gm45734	8	processed_pseudogene	predicted gene 45734 [Source:MGI Symbol;Acc:MGI:5804849]	NA
ENSMUSG00000103653	-0.218577	0.0451224	0.106108	268.982	272.917	268.342	326.42	306.976	309.9	270.08	314.432	Gstp-ps	1	processed_pseudogene	glutathione S-transferase, pi, pseudogene [Source:MGI Symbol;Acc:MGI:3782108]	NA
ENSMUSG00000063328	-0.218604	1.14501e-16	2.37942e-15	9778.07	9485.02	9637.17	11355.9	11347.7	10920.3	9633.42	11208	Gm9396	3	processed_pseudogene	predicted gene 9396 [Source:MGI Symbol;Acc:MGI:3645563]	NA
ENSMUSG00000046610	-0.218636	0.684254	NA	13.2597	7.3513	16.8372	18.5994	13.5548	11.2012	12.4827	14.4518	Oacyl	18	protein_coding	O-acyltransferase like [Source:MGI Symbol;Acc:MGI:2442915]	319888
ENSMUSG00000036450	-0.218636	4.03731e-13	6.42139e-12	4655.1	4534.83	4491.31	5263.64	5304.7	5354.18	4560.41	5307.51	Hif1an	19	protein_coding	hypoxia-inducible factor 1, alpha subunit inhibitor [Source:MGI Symbol;Acc:MGI:2442345]	319594
ENSMUSG00000078949	-0.218648	0.310101	0.471864	62.5099	69.8374	61.0347	79.9775	71.7605	73.7413	64.4607	75.1598	R3hdml	2	protein_coding	R3H domain containing-like [Source:MGI Symbol;Acc:MGI:3650937]	100043899
ENSMUSG00000022464	-0.218658	1.50188e-18	3.61491e-17	10552.8	10742.1	11284.1	12540.7	12734.3	12621.9	10859.7	12632.3	Slc38a4	15	protein_coding	solute carrier family 38, member 4 [Source:MGI Symbol;Acc:MGI:1916604]	69354
ENSMUSG00000031144	-0.218686	0.221095	0.369184	81.4523	85.4589	95.7614	111.597	102.059	91.4766	87.5575	101.711	Syp	X	protein_coding	synaptophysin [Source:MGI Symbol;Acc:MGI:98467]	20977
ENSMUSG00000112392	-0.218778	0.471898	0.629059	38.8319	32.1619	58.9301	54.8683	53.4217	42.0046	43.308	50.0982	Gm35240	12	lncRNA	predicted gene, 35240 [Source:MGI Symbol;Acc:MGI:5594399]	NA
ENSMUSG00000029176	-0.218914	6.89777e-11	8.71855e-10	2835.68	2777.87	2711.84	3233.51	3135.14	3329.56	2775.13	3232.74	Anapc4	5	protein_coding	anaphase promoting complex subunit 4 [Source:MGI Symbol;Acc:MGI:1098673]	52206
ENSMUSG00000026281	-0.218969	2.64172e-12	3.86853e-11	8929.45	8979.61	9510.89	10855.6	10606.2	10445.1	9139.99	10635.6	Dtymk	1	protein_coding	deoxythymidylate kinase [Source:MGI Symbol;Acc:MGI:108396]	21915
ENSMUSG00000024579	-0.218979	1.33085e-05	7.95258e-05	1676.4	1631.07	1623.73	2070.12	1924.78	1744.59	1643.74	1913.16	Pcyox1l	18	protein_coding	prenylcysteine oxidase 1 like [Source:MGI Symbol;Acc:MGI:3606062]	240334
ENSMUSG00000059252	-0.219028	1.64848e-10	1.98651e-09	3291.24	3251.11	3598.94	4042.59	3802.51	3954.03	3380.43	3933.04	Tpt1-ps5	9	processed_pseudogene	tumor protein, translationally-controlled, pseudogene 5 [Source:MGI Symbol;Acc:MGI:2664999]	NA
ENSMUSG00000015971	-0.219034	2.69148e-07	2.12455e-06	1640.41	1732.15	1692.13	2015.25	1872.15	2013.42	1688.23	1966.94	Actr8	14	protein_coding	ARP8 actin-related protein 8 [Source:MGI Symbol;Acc:MGI:1860775]	56249
ENSMUSG00000019210	-0.219071	1.43424e-15	2.71546e-14	5647.68	5752.39	5579.42	6632.56	6668.95	6463.1	5659.83	6588.2	Atp6v1e1	6	protein_coding	ATPase, H+ transporting, lysosomal V1 subunit E1 [Source:MGI Symbol;Acc:MGI:894326]	11973
ENSMUSG00000086993	-0.219113	0.572885	0.713593	23.678	14.7026	16.8372	23.2493	22.3255	18.6687	18.4059	21.4145	Rsf1os2	7	lncRNA	remodeling and spacing factor 1, opposite strand 2 [Source:MGI Symbol;Acc:MGI:3642179]	102641859
ENSMUSG00000021028	-0.219132	2.4103e-05	0.00013719	1161.17	1153.24	1133.35	1304.75	1351.49	1357.21	1149.25	1337.82	Mbip	12	protein_coding	MAP3K12 binding inhibitory protein 1 [Source:MGI Symbol;Acc:MGI:1918320]	217588
ENSMUSG00000055421	-0.219154	0.674809	NA	7.57696	11.027	6.31394	9.29971	8.77073	11.2012	8.30595	9.75722	Pcdh9	14	protein_coding	protocadherin 9 [Source:MGI Symbol;Acc:MGI:1306801]	211712
ENSMUSG00000099997	-0.219296	2.81911e-07	2.21948e-06	1943.49	1856.2	1884.71	2299.82	2105.77	2216.91	1894.8	2207.5	Tubb4b-ps2	1	processed_pseudogene	tubulin, beta 4B class IVB, pseudogene 2 [Source:MGI Symbol;Acc:MGI:3723458]	NA
ENSMUSG00000028691	-0.219346	3.82385e-25	1.49809e-23	40722.4	41274.8	41674.1	47264.9	48352.2	48354.7	41223.8	47990.6	Prdx1	4	protein_coding	peroxiredoxin 1 [Source:MGI Symbol;Acc:MGI:99523]	18477
ENSMUSG00000002055	-0.219398	2.4928e-12	3.65637e-11	3219.26	3275	3438.99	3822.18	3908.56	3824.28	3311.09	3851.67	Spag5	11	protein_coding	sperm associated antigen 5 [Source:MGI Symbol;Acc:MGI:1927470]	54141
ENSMUSG00000035493	-0.219422	0.00619923	0.0196646	555.96	483.348	589.301	577.512	638.669	676.74	542.869	630.974	Tgfbi	13	protein_coding	transforming growth factor, beta induced [Source:MGI Symbol;Acc:MGI:99959]	21810
ENSMUSG00000098105	-0.21952	0.642234	0.766581	10.4183	14.7026	15.7848	19.5294	16.7441	11.2012	13.6353	15.8249	Gm8825	19	processed_pseudogene	predicted gene 8825 [Source:MGI Symbol;Acc:MGI:3647098]	NA
ENSMUSG00000020180	-0.219572	4.45809e-16	8.87695e-15	6414.85	6192.55	6255.01	7312.37	7324.36	7326.53	6287.47	7321.08	Snrpd3	10	protein_coding	small nuclear ribonucleoprotein D3 [Source:MGI Symbol;Acc:MGI:1914582]	67332
ENSMUSG00000117385	-0.21982	0.00316326	0.0109558	606.157	616.59	591.405	752.347	664.981	698.209	604.718	705.179	Gm20147	18	processed_pseudogene	predicted gene, 20147 [Source:MGI Symbol;Acc:MGI:5012332]	NA
ENSMUSG00000024190	-0.219874	1.64234e-06	1.1504e-05	1941.6	1954.53	1906.81	2223.56	2372.88	2158.1	1934.31	2251.51	Dusp1	17	protein_coding	dual specificity phosphatase 1 [Source:MGI Symbol;Acc:MGI:105120]	19252
ENSMUSG00000038145	-0.219912	0.00290567	0.0101628	519.969	522.861	530.371	651.91	604.383	575.929	524.4	610.741	Snrk	9	protein_coding	SNF related kinase [Source:MGI Symbol;Acc:MGI:108104]	20623
ENSMUSG00000003813	-0.219917	6.66162e-13	1.03855e-11	4056.52	3987.16	4020.93	4807.02	4718.65	4523.42	4021.53	4683.03	Rad23a	8	protein_coding	RAD23 homolog A, nucleotide excision repair protein [Source:MGI Symbol;Acc:MGI:105126]	19358
ENSMUSG00000020109	-0.219943	6.79264e-07	5.04915e-06	1982.32	1910.42	1961.53	2330.51	2224.58	2264.51	1951.42	2273.2	Dnajb12	10	protein_coding	DnaJ heat shock protein family (Hsp40) member B12 [Source:MGI Symbol;Acc:MGI:1931881]	56709
ENSMUSG00000047370	-0.219964	4.15333e-14	7.09871e-13	4312.24	4240.78	4402.92	5156.69	5105.36	4819.32	4318.65	5027.13	Gm7367	7	processed_pseudogene	predicted pseudogene 7367 [Source:MGI Symbol;Acc:MGI:3646404]	NA
ENSMUSG00000106067	-0.219991	0.0370829	0.0903	317.285	307.836	339.9	353.389	389.899	378.974	321.674	374.087	Gm7902	5	processed_pseudogene	predicted gene 7902 [Source:MGI Symbol;Acc:MGI:3645041]	NA
ENSMUSG00000081750	-0.220139	0.589813	0.726319	22.7309	21.135	12.6279	20.4594	30.2989	14.935	18.8312	21.8977	Gm4995	X	processed_pseudogene	predicted pseudogene 4995 [Source:MGI Symbol;Acc:MGI:3643395]	105243727
ENSMUSG00000118252	-0.220187	1.51987e-08	1.44975e-07	1880.03	2051.93	2036.24	2367.71	2313.08	2270.11	1989.4	2316.97	Gm5521	19	processed_pseudogene	predicted gene 5521 [Source:MGI Symbol;Acc:MGI:3645827]	NA
ENSMUSG00000032418	-0.220282	3.63121e-05	0.000199711	1146.02	1139.45	1103.89	1296.38	1304.45	1349.75	1129.78	1316.86	Me1	9	protein_coding	malic enzyme 1, NADP(+)-dependent, cytosolic [Source:MGI Symbol;Acc:MGI:97043]	17436
ENSMUSG00000093674	-0.220291	6.1525e-16	1.21175e-14	18958.5	19144.6	18948.1	21532.6	22887.6	22035.6	19017.1	22151.9	Rpl41	10	protein_coding	ribosomal protein L41 [Source:MGI Symbol;Acc:MGI:1915195]	67945
ENSMUSG00000026018	-0.220402	0.567324	0.708839	12.3126	16.5404	23.1511	24.1793	17.5415	18.6687	17.3347	20.1298	Ica1l	1	protein_coding	islet cell autoantigen 1-like [Source:MGI Symbol;Acc:MGI:1917625]	70375
ENSMUSG00000039329	-0.220418	0.000980144	0.00387603	958.486	985.993	982.869	1159.67	1129.03	1121.99	975.783	1136.9	Tex19.1	11	protein_coding	testis expressed gene 19.1 [Source:MGI Symbol;Acc:MGI:1920929]	73679
ENSMUSG00000083240	-0.220551	0.000150064	0.000724891	969.851	1085.24	1058.64	1192.22	1245.44	1188.26	1037.91	1208.64	Gm13453	2	processed_pseudogene	predicted gene 13453 [Source:MGI Symbol;Acc:MGI:3651618]	NA
ENSMUSG00000079156	-0.220605	0.886277	NA	13.2597	5.51348	12.6279	14.8795	9.56807	12.1346	10.467	12.1941	Smok3b	5	protein_coding	sperm motility kinase 3B [Source:MGI Symbol;Acc:MGI:3615348]	622474
ENSMUSG00000015189	-0.220681	0.000109443	0.000544659	879.875	945.561	843.963	977.4	1056.47	1079.05	889.8	1037.64	Casd1	6	protein_coding	CAS1 domain containing 1 [Source:MGI Symbol;Acc:MGI:2384865]	213819
ENSMUSG00000113188	-0.220751	0.195073	0.336461	113.654	95.5669	101.023	109.737	121.993	129.747	103.415	120.492	Gm35638	12	processed_pseudogene	predicted gene, 35638 [Source:MGI Symbol;Acc:MGI:5594797]	NA
ENSMUSG00000061461	-0.220773	0.00298456	0.0104166	619.417	615.671	525.109	656.56	692.09	705.677	586.732	684.776	Smim20	5	protein_coding	small integral membrane protein 20 [Source:MGI Symbol;Acc:MGI:1913528]	66278
ENSMUSG00000096210	-0.220774	3.41144e-07	2.64797e-06	1662.2	1696.31	1578.48	1895.28	1913.61	1949.01	1645.66	1919.3	H1f0	15	protein_coding	H1.0 linker histone [Source:MGI Symbol;Acc:MGI:95893]	14958
ENSMUSG00000030082	-0.220905	6.38091e-16	1.2513e-14	9289.36	9344.42	9599.29	11166.2	10784	10953.9	9411.02	10968	Sec61a1	6	protein_coding	Sec61 alpha 1 subunit (S. cerevisiae) [Source:MGI Symbol;Acc:MGI:1858417]	53421
ENSMUSG00000060647	-0.220916	0.189584	0.329506	127.861	90.9723	133.645	147.865	133.156	128.814	117.493	136.612	Gm7099	12	processed_pseudogene	predicted gene 7099 [Source:MGI Symbol;Acc:MGI:3646387]	NA
ENSMUSG00000082345	-0.221146	0.510712	0.662477	24.6251	17.4593	39.9883	32.549	27.1095	35.4705	27.3576	31.7097	Gm13622	2	processed_pseudogene	predicted gene 13622 [Source:MGI Symbol;Acc:MGI:3652182]	NA
ENSMUSG00000081788	-0.221162	2.82838e-14	4.8617e-13	5849.42	5704.61	5882.48	7032.44	6632.27	6661.92	5812.17	6775.54	Gm5898	7	processed_pseudogene	predicted gene 5898 [Source:MGI Symbol;Acc:MGI:3644921]	NA
ENSMUSG00000102270	-0.221166	0.519911	0.66992	19.8895	21.135	18.9418	23.2493	19.9335	27.0696	19.9888	23.4175	Gm8388	3	processed_pseudogene	predicted gene 8388 [Source:MGI Symbol;Acc:MGI:3645001]	NA
ENSMUSG00000021048	-0.221187	1.70292e-24	6.47539e-23	13222.7	13220.4	13489.7	15581.7	15369.5	15596.8	13311	15516	Mthfd1	12	protein_coding	methylenetetrahydrofolate dehydrogenase (NADP+ dependent), methenyltetrahydrofolate cyclohydrolase, formyltetrahydrofolate synthase [Source:MGI Symbol;Acc:MGI:1342005]	108156
ENSMUSG00000082254	-0.221298	0.628136	0.755633	10.4183	7.3513	13.6802	14.8795	9.56807	12.1346	10.4833	12.1941	Gm11922	4	processed_pseudogene	predicted gene 11922 [Source:MGI Symbol;Acc:MGI:3650177]	NA
ENSMUSG00000102728	-0.22143	0.582373	0.720404	21.7838	17.4593	8.41858	11.1597	23.1228	21.469	15.8872	18.5838	Gm37934	1	TEC	predicted gene, 37934 [Source:MGI Symbol;Acc:MGI:5611162]	NA
ENSMUSG00000116875	-0.221516	4.97074e-25	1.93485e-23	16587.9	16296	16902.4	19671.7	19251	19119.5	16595.4	19347.4	Morf4l1-ps1	16	processed_pseudogene	mortality factor 4 like 1, pseudogene 1 [Source:MGI Symbol;Acc:MGI:3612158]	NA
ENSMUSG00000108929	-0.221642	0.655739	NA	15.1539	20.2161	8.41858	13.9496	15.1494	22.4024	14.5962	17.1671	Cc2d2b	19	protein_coding	coiled-coil and C2 domain containing 2B [Source:MGI Symbol;Acc:MGI:3645359]	668310
ENSMUSG00000082718	-0.221654	0.0956907	0.194075	179.953	170.918	188.366	188.784	232.823	205.356	179.745	208.988	Gm14928	X	processed_pseudogene	predicted gene 14928 [Source:MGI Symbol;Acc:MGI:3648477]	NA
ENSMUSG00000083372	-0.221667	0.542667	0.688654	23.678	22.0539	36.8313	28.8291	35.0829	31.7368	27.5211	31.8829	Gm11235	4	processed_pseudogene	predicted gene 11235 [Source:MGI Symbol;Acc:MGI:3651442]	NA
ENSMUSG00000025092	-0.221757	0.0820895	0.17207	185.636	185.62	182.052	192.504	227.242	224.958	184.436	214.901	Hspa12a	19	protein_coding	heat shock protein 12A [Source:MGI Symbol;Acc:MGI:1920692]	73442
ENSMUSG00000036606	-0.22182	5.7146e-08	5.01621e-07	3807.42	3946.73	4044.08	4685.2	4729.82	4337.67	3932.74	4584.23	Plxnb2	15	protein_coding	plexin B2 [Source:MGI Symbol;Acc:MGI:2154239]	140570
ENSMUSG00000010054	-0.221863	2.32163e-05	0.000132727	1651.78	1495.07	1741.59	1867.38	1930.36	1896.74	1629.48	1898.16	Tusc2	9	protein_coding	tumor suppressor 2, mitochondrial calcium regulator [Source:MGI Symbol;Acc:MGI:1931086]	80385
ENSMUSG00000114133	-0.221881	4.38063e-14	7.48014e-13	5731.97	5686.23	5897.22	6565.6	6771	6851.41	5771.81	6729.34	Gm20075	13	protein_coding	predicted gene, 20075 [Source:MGI Symbol;Acc:MGI:5012260]	NA
ENSMUSG00000117220	-0.221911	0.651673	NA	6.62984	14.7026	12.6279	10.2297	14.3521	14.935	11.3201	13.1722	Gm49932	17	lncRNA	predicted gene, 49932 [Source:MGI Symbol;Acc:MGI:6270641]	NA
ENSMUSG00000080950	-0.221913	2.81629e-10	3.29934e-09	3209.79	3279.6	3322.18	3960.75	3799.32	3681.47	3270.52	3813.85	Gm7278	1	processed_pseudogene	predicted gene 7278 [Source:MGI Symbol;Acc:MGI:3645261]	NA
ENSMUSG00000113980	-0.221925	0.0165794	0.045731	379.795	473.24	439.871	507.764	521.46	477.918	430.969	502.381	Gm47655	13	processed_pseudogene	predicted gene, 47655 [Source:MGI Symbol;Acc:MGI:6096739]	NA
ENSMUSG00000101854	-0.221925	0.594308	NA	13.2597	15.6215	22.0988	21.3893	19.1361	18.6687	16.9933	19.7314	1700026F02Rik	8	lncRNA	RIKEN cDNA 1700026F02 gene [Source:MGI Symbol;Acc:MGI:1916669]	69419
ENSMUSG00000022674	-0.222048	9.01357e-08	7.69555e-07	2847.04	3062.74	3051.74	3216.77	3642.25	3587.19	2987.17	3482.07	Ube2v2	16	protein_coding	ubiquitin-conjugating enzyme E2 variant 2 [Source:MGI Symbol;Acc:MGI:1917870]	70620
ENSMUSG00000029777	-0.222134	1.83965e-31	1.01828e-29	35971.6	36038.8	36678.7	42286.7	41847.6	42645.8	36229.7	42260	Gars	6	protein_coding	glycyl-tRNA synthetase [Source:MGI Symbol;Acc:MGI:2449057]	353172
ENSMUSG00000040717	-0.222223	2.90411e-07	2.27946e-06	3002.37	2724.58	2825.49	3309.77	3344.84	3321.16	2850.81	3325.26	Il17rd	14	protein_coding	interleukin 17 receptor D [Source:MGI Symbol;Acc:MGI:2159727]	171463
ENSMUSG00000056821	-0.222273	0.742134	NA	2.84136	7.3513	4.20929	7.43977	3.9867	5.60061	4.80065	5.67569	1700028I16Rik	10	lncRNA	RIKEN cDNA 1700028I16 gene [Source:MGI Symbol;Acc:MGI:1917253]	70003
ENSMUSG00000025786	-0.22229	1.50018e-09	1.62303e-08	2585.64	2590.41	2646.59	2966.61	3076.13	3079.4	2607.55	3040.71	Zdhhc3	9	protein_coding	zinc finger, DHHC domain containing 3 [Source:MGI Symbol;Acc:MGI:1926134]	69035
ENSMUSG00000018604	-0.222307	1.37783e-10	1.68051e-09	4981.85	4494.4	4567.08	5549.14	5355.73	5482.99	4681.11	5462.62	Tbx3	5	protein_coding	T-box 3 [Source:MGI Symbol;Acc:MGI:98495]	21386
ENSMUSG00000032374	-0.222317	1.92375e-06	1.32748e-05	1860.14	1992.2	1985.73	2107.32	2298.73	2402.66	1946.03	2269.57	Plod2	9	protein_coding	procollagen lysine, 2-oxoglutarate 5-dioxygenase 2 [Source:MGI Symbol;Acc:MGI:1347007]	26432
ENSMUSG00000006411	-0.222422	0.306953	0.468205	51.1445	69.8374	63.1394	69.7479	66.9765	78.4085	61.3737	71.711	Nectin4	1	protein_coding	nectin cell adhesion molecule 4 [Source:MGI Symbol;Acc:MGI:1918990]	71740
ENSMUSG00000069620	-0.222447	0.0157147	0.0437257	419.574	405.24	424.086	456.616	499.932	499.387	416.3	485.312	Gm5250	1	processed_pseudogene	predicted gene 5250 [Source:MGI Symbol;Acc:MGI:3647667]	NA
ENSMUSG00000083200	-0.222472	0.798635	NA	3.78848	1.83783	3.15697	0	7.97339	1.86687	2.92776	3.28009	Gm15066	X	processed_pseudogene	predicted gene 15066 [Source:MGI Symbol;Acc:MGI:3706256]	NA
ENSMUSG00000048602	-0.222499	0.558893	0.702464	17.0482	22.0539	29.465	33.479	23.9202	22.4024	22.8557	26.6005	Morc2b	17	protein_coding	microrchidia 2B [Source:MGI Symbol;Acc:MGI:3045293]	240069
ENSMUSG00000035671	-0.222536	1.59829e-10	1.93117e-09	3975.06	4139.7	3985.15	4665.67	4803.97	4647.57	4033.3	4705.74	Zswim4	8	protein_coding	zinc finger SWIM-type containing 4 [Source:MGI Symbol;Acc:MGI:2443726]	212168
ENSMUSG00000072421	-0.222571	0.00404337	0.0135202	501.027	589.023	619.818	694.689	614.749	686.074	569.956	665.171	Gm10357	13	processed_pseudogene	predicted gene 10357 [Source:MGI Symbol;Acc:MGI:3641865]	NA
ENSMUSG00000022724	-0.222614	3.36674e-08	3.06375e-07	1946.33	1885.61	1864.72	2177.06	2234.14	2236.51	1898.89	2215.91	Riox2	16	protein_coding	ribosomal oxygenase 2 [Source:MGI Symbol;Acc:MGI:1914264]	67014
ENSMUSG00000084519	-0.222632	0.621129	NA	12.3126	16.5404	9.4709	11.1597	15.1494	18.6687	12.7746	14.9926	NA	NA	NA	NA
ENSMUSG00000033227	-0.22268	0.166831	0.298648	107.025	131.404	111.546	143.216	140.332	125.08	116.658	136.209	Wnt6	1	protein_coding	wingless-type MMTV integration site family, member 6 [Source:MGI Symbol;Acc:MGI:98960]	22420
ENSMUSG00000020423	-0.222707	1.6081e-10	1.94174e-09	2879.25	2769.6	2743.41	3385.1	3224.44	3187.68	2797.42	3265.74	Btg2	1	protein_coding	BTG anti-proliferation factor 2 [Source:MGI Symbol;Acc:MGI:108384]	12227
ENSMUSG00000083460	-0.222749	0.527339	0.676157	25.5722	32.1619	9.4709	35.3389	27.1095	16.8018	22.4017	26.4168	Gm12182	11	processed_pseudogene	predicted gene 12182 [Source:MGI Symbol;Acc:MGI:3650366]	NA
ENSMUSG00000079409	-0.22281	0.453505	0.611976	35.9906	31.243	23.1511	49.2885	25.5149	31.7368	30.1282	35.5134	Gm5795	14	protein_coding	predicted gene 5795 [Source:MGI Symbol;Acc:MGI:3779520]	544990
ENSMUSG00000058669	-0.222898	0.00355421	0.0121265	427.151	400.646	461.97	509.624	505.513	487.253	429.922	500.797	Nkx2-9	12	protein_coding	NK2 homeobox 9 [Source:MGI Symbol;Acc:MGI:1270158]	18094
ENSMUSG00000023169	-0.222958	2.67404e-19	6.87503e-18	10151.2	10418.6	10498	11765.1	12276.6	12210.3	10355.9	12084	Slc38a1	15	protein_coding	solute carrier family 38, member 1 [Source:MGI Symbol;Acc:MGI:2145895]	105727
ENSMUSG00000032878	-0.222975	0.0342044	0.0844841	316.338	235.242	265.185	318.05	314.152	321.101	272.255	317.768	Ccdc85a	11	protein_coding	coiled-coil domain containing 85A [Source:MGI Symbol;Acc:MGI:2445069]	216613
ENSMUSG00000025509	-0.22302	0.000171995	0.000821836	697.081	686.428	711.37	855.574	779.798	811.155	698.293	815.509	Pnpla2	7	protein_coding	patatin-like phospholipase domain containing 2 [Source:MGI Symbol;Acc:MGI:1914103]	66853
ENSMUSG00000026585	-0.22304	5.57997e-13	8.75195e-12	4311.29	4278.46	4492.37	4973.49	5079.85	5210.43	4360.7	5087.92	Kifap3	1	protein_coding	kinesin-associated protein 3 [Source:MGI Symbol;Acc:MGI:107566]	16579
ENSMUSG00000116852	-0.223089	0.475727	0.632343	40.7262	32.1619	41.0406	47.4285	47.8404	37.3374	37.9762	44.2021	1700102H20Rik	17	lncRNA	RIKEN cDNA 1700102H20 gene [Source:MGI Symbol;Acc:MGI:1915480]	68230
ENSMUSG00000025094	-0.223095	0.206717	0.351641	144.909	136.918	130.488	146.935	154.684	180.153	137.438	160.591	Slc18a2	19	protein_coding	solute carrier family 18 (vesicular monoamine), member 2 [Source:MGI Symbol;Acc:MGI:106677]	214084
ENSMUSG00000064999	-0.223126	0.654805	0.776568	11.3654	14.7026	10.5232	18.5994	9.56807	14.935	12.1971	14.3675	NA	NA	NA	NA
ENSMUSG00000081026	-0.223129	0.13672	0.256014	134.491	126.81	103.128	139.496	164.252	121.346	121.476	141.698	Gm11855	4	processed_pseudogene	predicted gene 11855 [Source:MGI Symbol;Acc:MGI:3649313]	NA
ENSMUSG00000063550	-0.223131	1.0211e-18	2.51797e-17	14988.2	15016.9	14573.6	17583.9	17334.2	17122.9	14859.6	17347	Nup98	7	protein_coding	nucleoporin 98 [Source:MGI Symbol;Acc:MGI:109404]	269966
ENSMUSG00000000326	-0.22317	0.00342049	0.0117278	703.71	774.643	718.736	901.142	851.558	813.021	732.363	855.241	Comt	16	protein_coding	catechol-O-methyltransferase [Source:MGI Symbol;Acc:MGI:88470]	12846
ENSMUSG00000082220	-0.223185	0.202226	0.3458	107.972	115.783	89.4474	136.706	110.033	120.413	104.401	122.384	Gm12943	4	processed_pseudogene	predicted gene 12943 [Source:MGI Symbol;Acc:MGI:3650497]	NA
ENSMUSG00000105195	-0.223228	0.385069	0.549074	49.2503	36.7565	43.1452	61.3781	51.8271	37.3374	43.0507	50.1809	Gm43584	3	lncRNA	predicted gene 43584 [Source:MGI Symbol;Acc:MGI:5663721]	NA
ENSMUSG00000082826	-0.223268	0.124498	0.237965	192.265	160.81	175.738	189.714	224.052	202.555	176.271	205.441	Mif-ps3	3	processed_pseudogene	macrophage migration inhibitory factor, pseudogene 3 [Source:MGI Symbol;Acc:MGI:103164]	NA
ENSMUSG00000017723	-0.223286	0.0161311	0.0446921	324.862	367.565	372.522	419.417	401.859	421.912	354.983	414.396	Wfdc2	2	protein_coding	WAP four-disulfide core domain 2 [Source:MGI Symbol;Acc:MGI:1914951]	67701
ENSMUSG00000018377	-0.223288	2.09913e-13	3.39234e-12	3840.57	3857.59	3867.29	4541.05	4434	4529.02	3855.15	4501.36	Vezf1	11	protein_coding	vascular endothelial zinc finger 1 [Source:MGI Symbol;Acc:MGI:1313291]	22344
ENSMUSG00000092247	-0.223331	0.386624	0.550668	42.6204	56.0537	67.3487	48.3585	78.9366	65.3404	55.3409	64.2118	Gm20426	6	transcribed_processed_pseudogene	predicted gene 20426 [Source:MGI Symbol;Acc:MGI:5141891]	NA
ENSMUSG00000028901	-0.223355	1.72261e-06	1.20151e-05	1142.23	1089.83	1176.5	1333.58	1324.38	1318.01	1136.18	1325.32	Gmeb1	4	protein_coding	glucocorticoid modulatory element binding protein 1 [Source:MGI Symbol;Acc:MGI:2135604]	56809
ENSMUSG00000030403	-0.223363	4.21065e-17	9.04066e-16	8785.49	8812.37	8633.26	10148.8	10388.5	10084.8	8743.7	10207.4	Vasp	7	protein_coding	vasodilator-stimulated phosphoprotein [Source:MGI Symbol;Acc:MGI:109268]	22323
ENSMUSG00000075590	-0.223378	0.0419099	0.0998118	282.242	257.296	276.761	354.319	318.138	280.03	272.099	317.496	Nrbp2	15	protein_coding	nuclear receptor binding protein 2 [Source:MGI Symbol;Acc:MGI:2385017]	223649
ENSMUSG00000037366	-0.223565	7.20711e-06	4.5279e-05	1605.37	1545.61	1573.22	1872.96	1892.09	1748.32	1574.73	1837.79	Pafah2	4	protein_coding	platelet-activating factor acetylhydrolase 2 [Source:MGI Symbol;Acc:MGI:2140321]	100163
ENSMUSG00000051811	-0.223568	0.0100901	0.0299394	443.252	455.781	427.243	492.885	560.529	493.787	442.092	515.734	Cox6b2	7	protein_coding	cytochrome c oxidase subunit 6B2 [Source:MGI Symbol;Acc:MGI:3044182]	333182
ENSMUSG00000068739	-0.223583	6.27396e-24	2.2803e-22	18664	18127.4	18928.1	22244.9	21209.2	21605.3	18573.2	21686.5	Sars	3	protein_coding	seryl-aminoacyl-tRNA synthetase [Source:MGI Symbol;Acc:MGI:102809]	20226
ENSMUSG00000009731	-0.223722	0.00118975	0.00461715	737.807	630.374	687.167	770.016	865.91	759.816	685.116	798.581	Kcnd1	X	protein_coding	potassium voltage-gated channel, Shal-related family, member 1 [Source:MGI Symbol;Acc:MGI:96671]	16506
ENSMUSG00000028879	-0.223733	3.20619e-09	3.32562e-08	2308.13	2255.01	2313.01	2793.63	2660.72	2574.41	2292.05	2676.26	Stx12	4	protein_coding	syntaxin 12 [Source:MGI Symbol;Acc:MGI:1931027]	100226
ENSMUSG00000022507	-0.223753	3.36367e-19	8.56294e-18	8761.81	8887.72	8994.2	10298.5	10540.8	10265.9	8881.24	10368.4	1810013L24Rik	16	protein_coding	RIKEN cDNA 1810013L24 gene [Source:MGI Symbol;Acc:MGI:1916303]	69053
ENSMUSG00000114020	-0.223793	0.285196	0.444033	69.1398	70.7563	47.3545	63.2381	90.8967	64.407	62.4169	72.8472	Gm48564	12	processed_pseudogene	predicted gene, 48564 [Source:MGI Symbol;Acc:MGI:6098123]	NA
ENSMUSG00000046032	-0.223898	1.24812e-09	1.36091e-08	2091.24	2079.5	2170.94	2502.55	2461.39	2439.06	2113.89	2467.67	Snx12	X	protein_coding	sorting nexin 12 [Source:MGI Symbol;Acc:MGI:1919331]	55988
ENSMUSG00000089808	-0.223919	0.0920378	0.188257	188.477	146.107	166.267	188.784	196.943	198.822	166.95	194.85	Gm7241	1	processed_pseudogene	predicted pseudogene 7241 [Source:MGI Symbol;Acc:MGI:3646637]	638532
ENSMUSG00000028568	-0.223956	1.60697e-15	3.03931e-14	6818.32	6803.63	6957.96	7785.72	8182.3	8059.27	6859.97	8009.1	Btf3l4	4	protein_coding	basic transcription factor 3-like 4 [Source:MGI Symbol;Acc:MGI:1915312]	70533
ENSMUSG00000021361	-0.223969	2.61342e-07	2.06924e-06	1726.6	1733.99	1831.04	2025.48	2005.31	2148.77	1763.88	2059.85	Tmem14c	13	protein_coding	transmembrane protein 14C [Source:MGI Symbol;Acc:MGI:1913404]	66154
ENSMUSG00000104535	-0.223995	0.638622	NA	20.8366	9.18913	12.6279	15.8095	12.7574	21.469	14.2179	16.6786	Gm42686	5	TEC	predicted gene 42686 [Source:MGI Symbol;Acc:MGI:5662823]	NA
ENSMUSG00000030301	-0.224018	0.000123448	0.00060846	1522.97	1340.69	1617.42	1824.6	1679.99	1725.92	1493.69	1743.51	Ccdc91	6	protein_coding	coiled-coil domain containing 91 [Source:MGI Symbol;Acc:MGI:1914265]	67015
ENSMUSG00000064246	-0.224056	0.534119	0.681342	22.7309	19.2972	23.1511	24.1793	23.9202	28.003	21.7264	25.3675	Chil1	1	protein_coding	chitinase-like 1 [Source:MGI Symbol;Acc:MGI:1340899]	12654
ENSMUSG00000045374	-0.224074	1.23317e-05	7.41296e-05	1701.03	1706.42	1622.68	2030.13	2001.32	1844.47	1676.71	1958.64	Wdr81	11	protein_coding	WD repeat domain 81 [Source:MGI Symbol;Acc:MGI:2681828]	192652
ENSMUSG00000000730	-0.224076	1.7237e-17	3.7817e-16	15304.5	16018.5	15990	19034.7	18135.5	18094.6	15771	18421.6	Dnmt3l	10	protein_coding	DNA (cytosine-5-)-methyltransferase 3-like [Source:MGI Symbol;Acc:MGI:1859287]	54427
ENSMUSG00000035342	-0.224107	1.7433e-05	0.000102016	1473.72	1341.61	1537.44	1717.66	1655.28	1708.19	1450.93	1693.71	Lzts2	19	protein_coding	leucine zipper, putative tumor suppressor 2 [Source:MGI Symbol;Acc:MGI:2385095]	226154
ENSMUSG00000084284	-0.224117	2.91517e-19	7.47373e-18	6670.57	6874.38	6953.75	8065.64	7771.67	8110.61	6832.9	7982.64	Tpt1-ps6	X	processed_pseudogene	tumor protein, translationally-controlled, pseudogene 6 [Source:MGI Symbol;Acc:MGI:2665000]	NA
ENSMUSG00000048038	-0.224134	0.653002	NA	10.4183	15.6215	18.9418	9.29971	22.3255	20.5356	14.9939	17.3869	Ccdc187	2	protein_coding	coiled-coil domain containing 187 [Source:MGI Symbol;Acc:MGI:3045295]	329366
ENSMUSG00000117640	-0.224183	0.339509	0.502709	35.9906	51.4591	39.9883	57.6582	38.2723	54.1392	42.4793	50.0232	Gm7411	18	processed_pseudogene	predicted gene 7411 [Source:MGI Symbol;Acc:MGI:3644066]	NA
ENSMUSG00000117786	-0.224264	0.0211802	0.0562362	322.968	356.538	335.691	378.498	373.155	435.914	338.399	395.856	Gm10503	17	lncRNA	predicted gene 10503 [Source:MGI Symbol;Acc:MGI:3642784]	NA
ENSMUSG00000002010	-0.224502	7.898e-14	1.31998e-12	3633.15	3662.79	3588.42	4351.34	4144.57	4228.46	3628.12	4241.45	Idh3g	X	protein_coding	isocitrate dehydrogenase 3 (NAD+), gamma [Source:MGI Symbol;Acc:MGI:1099463]	15929
ENSMUSG00000102190	-0.224541	0.108505	0.214217	214.996	197.566	236.773	228.773	267.906	260.428	216.445	252.369	Gm38166	3	TEC	predicted gene, 38166 [Source:MGI Symbol;Acc:MGI:5611394]	NA
ENSMUSG00000111905	-0.224666	0.589537	0.726219	19.8895	15.6215	22.0988	26.0392	21.5282	19.6021	19.2033	22.3898	Gm48045	10	lncRNA	predicted gene, 48045 [Source:MGI Symbol;Acc:MGI:6097362]	NA
ENSMUSG00000117785	-0.224875	0.222872	0.371454	83.3466	118.54	107.337	145.076	114.817	101.744	103.074	120.546	Gm5827	19	processed_pseudogene	predicted gene 5827 [Source:MGI Symbol;Acc:MGI:3647389]	NA
ENSMUSG00000024754	-0.224894	1.12597e-11	1.54745e-10	4689.19	4572.51	4776.49	5447.77	5464.17	5490.46	4679.4	5467.47	Cemip2	19	protein_coding	cell migration inducing hyaluronidase 2 [Source:MGI Symbol;Acc:MGI:1890373]	83921
ENSMUSG00000043140	-0.224975	1.81228e-06	1.25487e-05	1350.59	1439.02	1352.23	1487.95	1731.02	1617.64	1380.62	1612.21	Tmem186	16	protein_coding	transmembrane protein 186 [Source:MGI Symbol;Acc:MGI:1913940]	66690
ENSMUSG00000025381	-0.22501	1.13733e-11	1.5607e-10	3241.99	3396.3	3537.91	3936.57	3905.37	4048.31	3392.07	3963.41	Cnpy2	10	protein_coding	canopy FGF signaling regulator 2 [Source:MGI Symbol;Acc:MGI:1928477]	56530
ENSMUSG00000029656	-0.225048	0.749565	NA	5.68272	8.27021	7.36626	8.36974	6.37871	10.2678	7.1064	8.33875	C8b	4	protein_coding	complement component 8, beta polypeptide [Source:MGI Symbol;Acc:MGI:88236]	110382
ENSMUSG00000089736	-0.225057	0.73812	NA	4.7356	6.43239	6.31394	3.71989	5.58137	11.2012	5.82731	6.83416	Tgfbr3l	8	protein_coding	transforming growth factor, beta receptor III-like [Source:MGI Symbol;Acc:MGI:3833469]	100044509
ENSMUSG00000109875	-0.225077	0.277806	0.436167	66.2984	62.4861	55.7731	71.6078	72.5579	71.8745	61.5192	72.0134	Gm6314	7	processed_pseudogene	predicted pseudogene 6314 [Source:MGI Symbol;Acc:MGI:3646082]	NA
ENSMUSG00000046826	-0.225221	0.445452	0.604781	27.4665	34.9187	26.3081	38.1288	35.8803	29.8699	29.5644	34.6263	Fam187b	7	protein_coding	family with sequence similarity 187, member B [Source:MGI Symbol;Acc:MGI:1923665]	76415
ENSMUSG00000018569	-0.225251	0.0448719	0.105602	359.906	302.322	366.208	388.728	419.4	392.043	342.812	400.057	Cldn7	11	protein_coding	claudin 7 [Source:MGI Symbol;Acc:MGI:1859285]	53624
ENSMUSG00000025726	-0.225254	2.82902e-08	2.60454e-07	1862.04	1813.01	1897.34	2127.77	2301.92	2074.09	1857.46	2167.93	Slc28a1	7	protein_coding	solute carrier family 28 (sodium-coupled nucleoside transporter), member 1 [Source:MGI Symbol;Acc:MGI:3605073]	434203
ENSMUSG00000097958	-0.225338	0.722941	NA	5.68272	5.51348	7.36626	5.57983	11.9601	3.73374	6.18749	7.09122	Gm8492	17	processed_pseudogene	predicted gene 8492 [Source:MGI Symbol;Acc:MGI:3643249]	NA
ENSMUSG00000023150	-0.225398	4.28042e-17	9.17957e-16	10759.3	11061	10743.2	12181.7	12571.6	13322.9	10854.5	12692.1	Ivns1abp	1	protein_coding	influenza virus NS1A binding protein [Source:MGI Symbol;Acc:MGI:2152389]	117198
ENSMUSG00000065952	-0.225436	0.255471	0.410671	71.034	61.5671	101.023	105.087	82.1259	84.9425	77.8747	90.7184	Rps23rg1	8	protein_coding	ribosomal protein S23, retrogene 1 [Source:MGI Symbol;Acc:MGI:3612471]	546049
ENSMUSG00000030208	-0.225487	1.71231e-07	1.39169e-06	2229.52	2160.36	2435.07	2610.43	2642.38	2720.03	2274.99	2657.61	Emp1	6	protein_coding	epithelial membrane protein 1 [Source:MGI Symbol;Acc:MGI:107941]	13730
ENSMUSG00000021765	-0.225513	0.0113367	0.0331977	307.814	313.349	324.115	362.689	347.64	395.776	315.093	368.702	Fst	13	protein_coding	follistatin [Source:MGI Symbol;Acc:MGI:95586]	14313
ENSMUSG00000028439	-0.225631	0.132904	0.250535	148.698	169.999	137.854	160.885	184.983	188.554	152.184	178.141	Fam219a	4	protein_coding	family with sequence similarity 219, member A [Source:MGI Symbol;Acc:MGI:1919151]	71901
ENSMUSG00000069910	-0.225641	3.69335e-09	3.79827e-08	2108.29	2147.5	2134.11	2457.91	2549.09	2461.47	2129.97	2489.49	Spdl1	11	protein_coding	spindle apparatus coiled-coil protein 1 [Source:MGI Symbol;Acc:MGI:1917635]	70385
ENSMUSG00000056501	-0.225673	0.000868943	0.00349043	836.307	903.291	840.806	1086.21	939.266	995.975	860.135	1007.15	Cebpb	2	protein_coding	CCAAT/enhancer binding protein (C/EBP), beta [Source:MGI Symbol;Acc:MGI:88373]	12608
ENSMUSG00000074802	-0.225679	4.53134e-07	3.46065e-06	1542.86	1525.39	1450.1	1743.7	1779.66	1762.32	1506.12	1761.89	Gas2l3	10	protein_coding	growth arrest-specific 2 like 3 [Source:MGI Symbol;Acc:MGI:1918780]	237436
ENSMUSG00000031422	-0.225786	4.48207e-27	1.97867e-25	13118.6	13877.4	13810.7	15692.3	16041.7	15978.5	13602.2	15904.2	Morf4l2	X	protein_coding	mortality factor 4 like 2 [Source:MGI Symbol;Acc:MGI:1927167]	56397
ENSMUSG00000029250	-0.225891	1.93434e-22	6.31171e-21	7538.13	7683.03	7701.95	8959.35	8899.9	8948.84	7641.04	8936.03	Polr2b	5	protein_coding	polymerase (RNA) II (DNA directed) polypeptide B [Source:MGI Symbol;Acc:MGI:2388280]	231329
ENSMUSG00000054277	-0.225999	0.00694709	0.0217284	414.839	393.295	437.766	483.585	476.012	496.587	415.3	485.395	Arfgap3	15	protein_coding	ADP-ribosylation factor GTPase activating protein 3 [Source:MGI Symbol;Acc:MGI:1913501]	66251
ENSMUSG00000083962	-0.226026	0.366821	0.530817	35.9906	40.4322	34.7267	53.0084	47.043	29.8699	37.0498	43.3071	Gm15707	6	processed_pseudogene	predicted gene 15707 [Source:MGI Symbol;Acc:MGI:3783147]	NA
ENSMUSG00000030834	-0.226044	0.762618	NA	3.78848	10.108	9.4709	7.43977	9.56807	10.2678	7.78914	9.09187	Abcc6	7	protein_coding	ATP-binding cassette, sub-family C (CFTR/MRP), member 6 [Source:MGI Symbol;Acc:MGI:1351634]	27421
ENSMUSG00000026309	-0.226063	6.99104e-09	6.945e-08	2274.98	2249.5	2476.12	2682.97	2700.59	2798.44	2333.53	2727.33	Ilkap	1	protein_coding	integrin-linked kinase-associated serine/threonine phosphatase 2C [Source:MGI Symbol;Acc:MGI:1914694]	67444
ENSMUSG00000026924	-0.226135	1.31776e-06	9.38295e-06	9189.91	9298.48	8782.69	10461.2	10804.7	10634.6	9090.36	10633.5	Sec16a	2	protein_coding	SEC16 homolog A, endoplasmic reticulum export factor [Source:MGI Symbol;Acc:MGI:2139207]	227648
ENSMUSG00000042705	-0.226217	6.49311e-08	5.6666e-07	1725.65	1591.56	1618.47	1899	1919.99	1955.55	1645.23	1924.85	Commd10	18	protein_coding	COMM domain containing 10 [Source:MGI Symbol;Acc:MGI:1916706]	69456
ENSMUSG00000068522	-0.226235	0.0270457	0.069152	233.939	268.322	227.302	263.182	294.218	296.832	243.188	284.744	Aard	15	protein_coding	alanine and arginine rich domain containing protein [Source:MGI Symbol;Acc:MGI:2181621]	239435
ENSMUSG00000026988	-0.226272	0.0123565	0.0356305	399.685	403.403	389.359	501.255	433.753	462.05	397.482	465.686	Wdsub1	2	protein_coding	WD repeat, SAM and U-box domain containing 1 [Source:MGI Symbol;Acc:MGI:1919387]	72137
ENSMUSG00000082408	-0.226316	0.593793	0.729595	20.8366	12.8648	8.41858	20.4594	14.3521	14.935	14.04	16.5821	Gm13545	2	processed_pseudogene	predicted gene 13545 [Source:MGI Symbol;Acc:MGI:3649667]	NA
ENSMUSG00000012483	-0.226352	8.25599e-10	9.17896e-09	2090.29	2065.72	2155.16	2504.41	2461.39	2413.86	2103.72	2459.89	Rpa3	6	protein_coding	replication protein A3 [Source:MGI Symbol;Acc:MGI:1915490]	68240
ENSMUSG00000038793	-0.226368	0.0273348	0.0697606	391.161	364.808	388.307	455.686	431.361	451.782	381.425	446.276	Lefty1	1	protein_coding	left right determination factor 1 [Source:MGI Symbol;Acc:MGI:107405]	13590
ENSMUSG00000060938	-0.226386	9.66609e-25	3.7067e-23	24312.6	24965	25731.4	29109	29684.9	28943	25003	29245.7	Rpl26	11	protein_coding	ribosomal protein L26 [Source:MGI Symbol;Acc:MGI:106022]	19941
ENSMUSG00000001507	-0.226414	5.29945e-09	5.32593e-08	2979.64	3186.79	3272.72	3771.03	3713.21	3553.59	3146.38	3679.28	Itga3	11	protein_coding	integrin alpha 3 [Source:MGI Symbol;Acc:MGI:96602]	16400
ENSMUSG00000045509	-0.226476	0.701332	NA	11.3654	15.6215	6.31394	21.3893	9.56807	8.40091	11.1003	13.1194	Gpr150	13	protein_coding	G protein-coupled receptor 150 [Source:MGI Symbol;Acc:MGI:2441872]	238725
ENSMUSG00000033128	-0.226488	2.61002e-08	2.41644e-07	1907.5	2025.28	2092.02	2395.61	2337	2313.05	2008.27	2348.55	Gga1	15	protein_coding	golgi associated, gamma adaptin ear containing, ARF binding protein 1 [Source:MGI Symbol;Acc:MGI:2146207]	106039
ENSMUSG00000084038	-0.226608	0.300593	0.461432	66.2984	71.6752	73.6626	66.9579	94.086	85.876	70.5454	82.3067	Gm11295	13	processed_pseudogene	predicted gene 11295 [Source:MGI Symbol;Acc:MGI:3651595]	NA
ENSMUSG00000042305	-0.226649	1.63588e-14	2.8747e-13	4843.57	4802.24	5259.51	5755.59	5813.4	5859.17	4968.44	5809.39	Tmem183a	1	protein_coding	transmembrane protein 183A [Source:MGI Symbol;Acc:MGI:1914729]	57439
ENSMUSG00000069899	-0.226653	0.000849743	0.00342268	693.292	762.697	679.8	842.554	821.259	838.224	711.93	834.013	Gm12166	11	protein_coding	predicted gene 12166 [Source:MGI Symbol;Acc:MGI:3650635]	NA
ENSMUSG00000081996	-0.226686	0.245859	0.399353	80.5052	93.7291	74.7149	78.1176	106.843	106.412	82.9831	97.1242	Gm7153	X	processed_pseudogene	predicted gene 7153 [Source:MGI Symbol;Acc:MGI:3644674]	NA
ENSMUSG00000099928	-0.226741	0.676907	NA	2.84136	24.8106	15.7848	21.3893	11.9601	17.7353	14.4789	17.0282	Gm29202	11	lncRNA	predicted gene 29202 [Source:MGI Symbol;Acc:MGI:5579908]	NA
ENSMUSG00000034613	-0.226824	0.0293817	0.074223	219.732	252.701	239.93	254.812	286.245	292.165	237.454	277.741	Ppm1h	10	protein_coding	protein phosphatase 1H (PP2C domain containing) [Source:MGI Symbol;Acc:MGI:2442087]	319468
ENSMUSG00000041247	-0.226845	0.0729757	0.157021	142.068	159.891	141.011	169.255	169.036	181.086	147.657	173.126	Lamp3	16	protein_coding	lysosomal-associated membrane protein 3 [Source:MGI Symbol;Acc:MGI:2441659]	239739
ENSMUSG00000047844	-0.226868	1.11483e-10	1.37456e-09	4379.48	4415.37	4598.65	5248.76	5213.8	5207.63	4464.5	5223.4	Bex4	X	protein_coding	brain expressed X-linked 4 [Source:MGI Symbol;Acc:MGI:3606746]	406217
ENSMUSG00000024026	-0.22696	2.7895e-21	8.37314e-20	7731.34	7737.24	8013.44	9173.24	9232.39	9066.45	7827.34	9157.36	Glo1	17	protein_coding	glyoxalase 1 [Source:MGI Symbol;Acc:MGI:95742]	109801
ENSMUSG00000117743	-0.226975	0.705119	NA	12.3126	4.59456	3.15697	4.64986	9.56807	9.33435	6.68803	7.85076	Gm50232	19	lncRNA	predicted gene, 50232 [Source:MGI Symbol;Acc:MGI:6303036]	NA
ENSMUSG00000022828	-0.227002	4.84225e-20	1.32394e-18	6430.95	6427.79	6671.73	7601.59	7553.19	7698.97	6510.16	7617.92	Gtf2e1	16	protein_coding	general transcription factor II E, polypeptide 1 (alpha subunit) [Source:MGI Symbol;Acc:MGI:1921447]	74197
ENSMUSG00000087358	-0.227175	0.446033	0.605233	52.0916	41.3511	37.8836	49.2885	55.0164	49.472	43.7754	51.259	4930453H23Rik	X	lncRNA	RIKEN cDNA 4930453H23 gene [Source:MGI Symbol;Acc:MGI:1921933]	100503481
ENSMUSG00000024295	-0.227176	0.444335	0.603747	37.8848	46.8645	32.622	39.9888	67.7738	28.9365	39.1238	45.5664	Cyp4f41-ps	17	transcribed_unprocessed_pseudogene	cytochrome P450, family 4, subfamily f, polypeptide 41 pseudogene [Source:MGI Symbol;Acc:MGI:1925125]	77875
ENSMUSG00000025474	-0.227232	1.17743e-10	1.44827e-09	2743.81	2584.9	2625.55	3110.75	3100.06	3100.87	2651.42	3103.89	Tubgcp2	7	protein_coding	tubulin, gamma complex associated protein 2 [Source:MGI Symbol;Acc:MGI:1921487]	74237
ENSMUSG00000023885	-0.227355	0.395112	0.55867	54.933	42.27	33.6743	44.6386	49.435	59.7398	43.6258	51.2712	Thbs2	17	protein_coding	thrombospondin 2 [Source:MGI Symbol;Acc:MGI:98738]	21826
ENSMUSG00000105808	-0.22742	0.436176	0.596373	57.7743	38.5943	61.0347	84.6274	51.0297	48.5386	52.4678	61.3986	Gm42627	5	processed_pseudogene	predicted gene 42627 [Source:MGI Symbol;Acc:MGI:5662764]	NA
ENSMUSG00000083579	-0.22747	0.640669	NA	20.8366	10.108	8.41858	8.36974	19.9335	17.7353	13.1211	15.3462	Gm15538	16	processed_pseudogene	predicted gene 15538 [Source:MGI Symbol;Acc:MGI:3782986]	NA
ENSMUSG00000040354	-0.227473	1.41219e-25	5.65499e-24	19569.4	19451.5	20126.7	23651	22734.5	22860.7	19715.9	23082.1	Mars1	10	protein_coding	methionine-tRNA synthetase 1 [Source:MGI Symbol;Acc:MGI:1345633]	216443
ENSMUSG00000113508	-0.227479	0.27834	0.436725	56.8272	53.2969	48.4068	57.6582	64.5845	63.4735	52.8437	61.9054	Gm9742	13	transcribed_processed_pseudogene	predicted gene 9742 [Source:MGI Symbol;Acc:MGI:3780137]	NA
ENSMUSG00000078289	-0.227505	0.018708	0.0505621	286.03	274.755	334.639	342.23	360.397	342.57	298.475	348.399	Gm10923	15	processed_pseudogene	predicted gene 10923 [Source:MGI Symbol;Acc:MGI:3779135]	NA
ENSMUSG00000063754	-0.227564	2.72399e-12	3.97615e-11	3964.65	4113.97	4386.08	4879.56	4953.87	4748.38	4154.9	4860.6	Gm10136	19	processed_pseudogene	predicted pseudogene 10136 [Source:MGI Symbol;Acc:MGI:3704242]	NA
ENSMUSG00000022378	-0.227722	3.54209e-09	3.64686e-08	2489.03	2728.25	2743.41	3054.03	3063.38	3203.55	2653.56	3106.98	Cyrib	15	protein_coding	CYFIP related Rac1 interactor B [Source:MGI Symbol;Acc:MGI:1923520]	223601
ENSMUSG00000050248	-0.227722	2.84211e-07	2.23565e-06	1625.26	1550.21	1472.2	1865.52	1773.28	1809.93	1549.22	1816.24	Evc2	5	protein_coding	EvC ciliary complex subunit 2 [Source:MGI Symbol;Acc:MGI:1915775]	68525
ENSMUSG00000045609	-0.227724	0.373628	0.537488	37.8848	46.8645	34.7267	59.5182	36.6776	44.8049	39.8253	47.0002	Gm5455	13	processed_pseudogene	predicted pseudogene 5455 [Source:MGI Symbol;Acc:MGI:3646920]	NA
ENSMUSG00000028557	-0.227741	0.000231043	0.00106817	992.582	1101.78	1138.61	1224.77	1231.89	1328.28	1077.66	1261.65	Rnf11	4	protein_coding	ring finger protein 11 [Source:MGI Symbol;Acc:MGI:1352759]	29864
ENSMUSG00000040234	-0.227813	1.86687e-12	2.76744e-11	3483.51	3611.33	3390.58	4074.21	4070.42	4141.65	3495.14	4095.42	Tm7sf3	6	protein_coding	transmembrane 7 superfamily member 3 [Source:MGI Symbol;Acc:MGI:1914873]	67623
ENSMUSG00000065258	-0.227843	0.471758	0.628918	21.7838	28.4863	18.9418	30.6891	23.9202	27.0696	23.0706	27.2263	Gm23969	2	snoRNA	predicted gene, 23969 [Source:MGI Symbol;Acc:MGI:5453746]	115489598
ENSMUSG00000039166	-0.2279	0.0130399	0.0372982	322.968	321.619	307.278	379.428	322.922	416.312	317.289	372.888	Akap7	10	protein_coding	A kinase (PRKA) anchor protein 7 [Source:MGI Symbol;Acc:MGI:1859150]	432442
ENSMUSG00000034118	-0.227904	4.57085e-07	3.48641e-06	1486.98	1529.99	1457.47	1742.77	1723.85	1777.26	1491.48	1747.96	Tpst1	5	protein_coding	protein-tyrosine sulfotransferase 1 [Source:MGI Symbol;Acc:MGI:1298231]	22021
ENSMUSG00000020806	-0.227947	0.00010866	0.000541056	1092.98	1178.96	1094.42	1267.55	1365.04	1309.61	1122.12	1314.07	Rhbdf2	11	protein_coding	rhomboid 5 homolog 2 [Source:MGI Symbol;Acc:MGI:2442473]	217344
ENSMUSG00000027646	-0.227949	1.78403e-07	1.44478e-06	1744.6	1730.31	1805.79	2018.04	2156.8	2002.22	1760.23	2059.02	Src	2	protein_coding	Rous sarcoma oncogene [Source:MGI Symbol;Acc:MGI:98397]	20779
ENSMUSG00000042719	-0.227949	2.85662e-20	7.96684e-19	7388.49	7481.79	7500.96	8682.21	8599.3	8922.7	7457.08	8734.74	Naa25	5	protein_coding	N(alpha)-acetyltransferase 25, NatB auxiliary subunit [Source:MGI Symbol;Acc:MGI:2442563]	231713
ENSMUSG00000021967	-0.228043	1.39848e-06	9.9187e-06	1256.83	1290.15	1360.65	1512.13	1563.58	1495.36	1302.55	1523.69	Mrpl57	14	protein_coding	mitochondrial ribosomal protein L57 [Source:MGI Symbol;Acc:MGI:1915090]	67840
ENSMUSG00000056429	-0.228092	5.06259e-20	1.38209e-18	6314.45	6305.58	6420.22	7478.83	7402.5	7418	6346.75	7433.11	Tgoln1	6	protein_coding	trans-golgi network protein [Source:MGI Symbol;Acc:MGI:105080]	22134
ENSMUSG00000087121	-0.22811	0.355077	0.519303	47.356	40.4322	50.5115	46.4986	60.5978	54.1392	46.0999	53.7452	Gm7847	18	processed_pseudogene	predicted gene 7847 [Source:MGI Symbol;Acc:MGI:3648443]	NA
ENSMUSG00000037211	-0.228128	0.00157387	0.00591999	669.614	652.428	624.027	811.865	779.798	687.941	648.69	759.868	Spry1	3	protein_coding	sprouty RTK signaling antagonist 1 [Source:MGI Symbol;Acc:MGI:1345139]	24063
ENSMUSG00000026003	-0.22813	1.60911e-06	1.12931e-05	1353.43	1389.4	1298.57	1594.9	1613.81	1526.17	1347.13	1578.29	Acadl	1	protein_coding	acyl-Coenzyme A dehydrogenase, long-chain [Source:MGI Symbol;Acc:MGI:87866]	11363
ENSMUSG00000069266	-0.22815	0.553233	NA	20.8366	17.4593	25.2557	28.8291	23.9202	21.469	21.1839	24.7394	H4c2	13	protein_coding	H4 clustered histone 2 [Source:MGI Symbol;Acc:MGI:2448420]	326620
ENSMUSG00000030287	-0.228184	0.528857	0.677283	43.5675	27.5674	23.1511	24.1793	40.6643	45.7383	31.4287	36.8606	Itpr2	6	protein_coding	inositol 1,4,5-triphosphate receptor 2 [Source:MGI Symbol;Acc:MGI:99418]	16439
ENSMUSG00000034126	-0.228231	6.00053e-07	4.48429e-06	1468.04	1484.04	1482.72	1700.92	1766.9	1724.99	1478.27	1730.94	Pomt2	12	protein_coding	protein-O-mannosyltransferase 2 [Source:MGI Symbol;Acc:MGI:2444430]	217734
ENSMUSG00000029918	-0.228236	9.15092e-07	6.68408e-06	1443.41	1590.64	1670.04	1884.12	1854.61	1766.06	1568.03	1834.93	Mrps33	6	protein_coding	mitochondrial ribosomal protein S33 [Source:MGI Symbol;Acc:MGI:1338046]	14548
ENSMUSG00000051176	-0.228324	3.266e-43	3.07889e-41	40942.1	41461.3	41879.3	47715	48671.2	49199.5	41427.6	48528.5	Zfp42	8	protein_coding	zinc finger protein 42 [Source:MGI Symbol;Acc:MGI:99187]	22702
ENSMUSG00000079523	-0.228343	7.53839e-21	2.16923e-19	27775.3	27036.2	28500.1	32748	32841.6	31996.3	27770.5	32528.6	Tmsb10	6	protein_coding	thymosin, beta 10 [Source:MGI Symbol;Acc:MGI:109146]	19240
ENSMUSG00000022403	-0.228444	3.04631e-27	1.35475e-25	18951.9	18851.5	19694.2	22682.9	22289.6	22381	19165.9	22451.2	St13	15	protein_coding	suppression of tumorigenicity 13 [Source:MGI Symbol;Acc:MGI:1917606]	70356
ENSMUSG00000062270	-0.228655	2.06341e-34	1.32438e-32	27246.8	27065.6	27875	31777.1	32337.7	32173.6	27395.8	32096.1	Morf4l1	9	protein_coding	mortality factor 4 like 1 [Source:MGI Symbol;Acc:MGI:1096551]	627352, 21761
ENSMUSG00000112858	-0.22871	0.730142	NA	6.62984	9.18913	4.20929	8.36974	9.56807	5.60061	6.67609	7.84614	Rnf212b	14	protein_coding	ring finger protein 212B [Source:MGI Symbol;Acc:MGI:5589964]	102632837
ENSMUSG00000042608	-0.228727	7.2668e-14	1.21899e-12	4369.07	4329.92	4185.09	5128.79	5017.66	4956.54	4294.69	5034.33	Stk40	4	protein_coding	serine/threonine kinase 40 [Source:MGI Symbol;Acc:MGI:1921428]	74178
ENSMUSG00000080921	-0.228803	2.40159e-08	2.23489e-07	4552.81	4480.62	4406.08	5094.38	5516.79	5133.89	4479.83	5248.35	Rpl38-ps2	6	processed_pseudogene	ribosomal protein L38, pseudogene 2 [Source:MGI Symbol;Acc:MGI:3646625]	NA
ENSMUSG00000015968	-0.228842	0.772358	NA	6.62984	6.43239	2.10465	9.29971	3.18936	5.60061	5.05563	6.02989	Cacna1d	14	protein_coding	calcium channel, voltage-dependent, L type, alpha 1D subunit [Source:MGI Symbol;Acc:MGI:88293]	12289
ENSMUSG00000018585	-0.228879	1.48765e-07	1.22393e-06	1997.48	1887.45	1984.68	2284.01	2432.68	2153.43	1956.53	2290.04	Atox1	11	protein_coding	antioxidant 1 copper chaperone [Source:MGI Symbol;Acc:MGI:1333855]	11927
ENSMUSG00000034064	-0.228957	1.71101e-20	4.80888e-19	6230.16	6386.44	6613.85	7604.38	7397.71	7531.88	6410.15	7511.32	Poglut1	16	protein_coding	protein O-glucosyltransferase 1 [Source:MGI Symbol;Acc:MGI:2444232]	224143
ENSMUSG00000030417	-0.228962	6.54755e-07	4.87497e-06	2087.45	2011.5	1937.33	2242.16	2498.86	2330.79	2012.09	2357.27	Pdcd5	7	protein_coding	programmed cell death 5 [Source:MGI Symbol;Acc:MGI:1913538]	56330
ENSMUSG00000004040	-0.228982	6.26126e-18	1.42732e-16	9868.99	10125.5	9980.23	11841.3	11579.8	11713.7	9991.57	11711.6	Stat3	11	protein_coding	signal transducer and activator of transcription 3 [Source:MGI Symbol;Acc:MGI:103038]	20848
ENSMUSG00000027694	-0.229007	1.19108e-07	9.97619e-07	1781.53	1800.15	1799.47	2205.89	2137.67	1961.15	1793.72	2101.57	Gm8325	3	transcribed_processed_pseudogene	predicted pseudogene 8325 [Source:MGI Symbol;Acc:MGI:3644852]	NA
ENSMUSG00000031825	-0.229029	0.0507735	0.11679	221.626	221.458	256.767	245.512	287.042	285.631	233.284	272.729	Crispld2	8	protein_coding	cysteine-rich secretory protein LCCL domain containing 2 [Source:MGI Symbol;Acc:MGI:1926142]	78892
ENSMUSG00000029191	-0.229053	8.00436e-17	1.6749e-15	6256.68	6198.07	6077.16	7018.49	7214.33	7492.68	6177.3	7241.83	Rfc1	5	protein_coding	replication factor C (activator 1) 1 [Source:MGI Symbol;Acc:MGI:97891]	19687
ENSMUSG00000025794	-0.22911	5.69471e-28	2.62945e-26	33603.8	33504.5	34564.6	40169.2	39771.3	39222	33891	39720.8	Rpl14	9	protein_coding	ribosomal protein L14 [Source:MGI Symbol;Acc:MGI:1914365]	67115
ENSMUSG00000028199	-0.229156	4.28334e-06	2.79595e-05	1119.5	1051.24	1124.93	1305.68	1255.81	1301.21	1098.56	1287.57	Cryz	3	protein_coding	crystallin, zeta [Source:MGI Symbol;Acc:MGI:88527]	12972
ENSMUSG00000082780	-0.229158	0.413329	0.57495	26.5194	53.2969	37.8836	39.0588	48.6377	50.4055	39.2333	46.034	Rps11-ps5	7	processed_pseudogene	ribosomal protein S11, pseudogene 5 [Source:MGI Symbol;Acc:MGI:3647437]	NA
ENSMUSG00000010592	-0.229255	0.18918	0.329025	75.7696	90.0534	92.6044	101.367	100.465	100.811	86.1425	100.881	Dazl	17	protein_coding	deleted in azoospermia-like [Source:MGI Symbol;Acc:MGI:1342328]	13164
ENSMUSG00000073563	-0.229307	2.94361e-10	3.44627e-09	2127.23	2149.34	2206.72	2546.26	2494.08	2559.48	2161.1	2533.27	Csnk1g3	18	protein_coding	casein kinase 1, gamma 3 [Source:MGI Symbol;Acc:MGI:1917675]	70425
ENSMUSG00000032204	-0.229314	0.696314	NA	12.3126	9.18913	4.20929	13.0196	6.37871	11.2012	8.57033	10.1998	Aqp9	9	protein_coding	aquaporin 9 [Source:MGI Symbol;Acc:MGI:1891066]	64008
ENSMUSG00000002111	-0.229342	0.49142	0.646135	37.8848	45.0267	36.8313	34.4089	59.0031	46.6717	39.9143	46.6946	Spi1	2	protein_coding	spleen focus forming virus (SFFV) proviral integration oncogene [Source:MGI Symbol;Acc:MGI:98282]	20375
ENSMUSG00000015749	-0.229503	3.90988e-24	1.43839e-22	10928.8	10554.6	10986.2	12640.2	12613.1	12810.5	10823.2	12687.9	Anp32e	3	protein_coding	acidic (leucine-rich) nuclear phosphoprotein 32 family, member E [Source:MGI Symbol;Acc:MGI:1913721]	66471
ENSMUSG00000065824	-0.22957	0.618722	0.748286	15.1539	27.5674	29.465	33.479	15.9468	35.4705	24.0621	28.2988	NA	NA	NA	NA
ENSMUSG00000024097	-0.229653	6.33182e-31	3.44162e-29	15219.3	15330.2	15271.3	17671.3	18041.4	18011.6	15273.6	17908.1	Srsf7	17	protein_coding	serine and arginine-rich splicing factor 7 [Source:MGI Symbol;Acc:MGI:1926232]	225027
ENSMUSG00000083373	-0.22967	0.153765	0.280418	136.385	135.999	129.436	140.426	177.807	152.15	133.94	156.794	Gm13392	2	processed_pseudogene	predicted gene 13392 [Source:MGI Symbol;Acc:MGI:3649898]	NA
ENSMUSG00000020170	-0.229694	1.91589e-09	2.04467e-08	2531.65	2525.17	2531.89	2933.13	2838.53	3132.61	2529.57	2968.09	Frs2	10	protein_coding	fibroblast growth factor receptor substrate 2 [Source:MGI Symbol;Acc:MGI:1100860]	327826
ENSMUSG00000081431	-0.229741	7.19898e-07	5.33586e-06	1747.44	1865.39	1929.96	2143.58	2266.04	2082.49	1847.6	2164.04	Gm15483	7	processed_pseudogene	predicted gene 15483 [Source:MGI Symbol;Acc:MGI:3705631]	NA
ENSMUSG00000072082	-0.229751	3.43429e-26	1.44224e-24	14069.5	14338.7	14516.8	16943.2	17002.5	16379	14308.3	16774.9	Ccnf	17	protein_coding	cyclin F [Source:MGI Symbol;Acc:MGI:102551]	12449
ENSMUSG00000112825	-0.229751	1.65472e-19	4.31564e-18	10997	11356.8	11551.3	13701.3	12731.1	13332.2	11301.7	13254.9	Gm9118	10	processed_pseudogene	predicted gene 9118 [Source:MGI Symbol;Acc:MGI:3648185]	NA
ENSMUSG00000004951	-0.230024	9.37238e-21	2.68418e-19	9828.27	9768.96	10108.6	11694.4	11651.5	11486.8	9901.95	11610.9	Hspb1	5	protein_coding	heat shock protein 1 [Source:MGI Symbol;Acc:MGI:96240]	15507
ENSMUSG00000020115	-0.230076	8.70879e-08	7.44587e-07	1730.39	1733.99	1786.84	1989.21	2056.34	2111.43	1750.41	2052.33	Tbk1	10	protein_coding	TANK-binding kinase 1 [Source:MGI Symbol;Acc:MGI:1929658]	56480
ENSMUSG00000111964	-0.230087	3.96105e-08	3.55983e-07	4433.47	4816.02	4400.81	5026.5	5577.39	5406.45	4550.1	5336.78	Gm8942	10	processed_pseudogene	predicted gene 8942 [Source:MGI Symbol;Acc:MGI:3645705]	NA
ENSMUSG00000097075	-0.230164	0.504355	0.656986	32.2021	41.3511	24.2034	30.6891	42.259	42.0046	32.5855	38.3175	Cdiptos	7	protein_coding	CDIP transferase, opposite strand [Source:MGI Symbol;Acc:MGI:2443610]	381922
ENSMUSG00000075376	-0.230231	1.78048e-07	1.4432e-06	1976.64	2005.99	1844.72	2259.83	2187.9	2397.06	1942.45	2281.6	Rc3h2	2	protein_coding	ring finger and CCCH-type zinc finger domains 2 [Source:MGI Symbol;Acc:MGI:2442789]	319817
ENSMUSG00000018923	-0.230283	4.38794e-06	2.85793e-05	1235.99	1311.29	1269.1	1490.74	1454.35	1534.57	1272.13	1493.22	Med11	11	protein_coding	mediator complex subunit 11 [Source:MGI Symbol;Acc:MGI:1913422]	66172
ENSMUSG00000085589	-0.230324	0.637854	NA	11.3654	20.2161	13.6802	20.4594	15.1494	17.7353	15.0872	17.7814	A430078I02Rik	6	lncRNA	RIKEN cDNA A430078I02 gene [Source:MGI Symbol;Acc:MGI:2444132]	320486
ENSMUSG00000021913	-0.230375	5.88312e-17	1.24835e-15	4845.47	4758.13	5050.1	5720.25	5716.13	5746.22	4884.56	5727.53	Ogdhl	14	protein_coding	oxoglutarate dehydrogenase-like [Source:MGI Symbol;Acc:MGI:3616088]	239017
ENSMUSG00000030609	-0.230385	9.50899e-26	3.85903e-24	13348.7	12734.3	13262.4	15655.1	15241.9	15257.9	13115.1	15385	Aen	7	protein_coding	apoptosis enhancing nuclease [Source:MGI Symbol;Acc:MGI:1915298]	68048
ENSMUSG00000026442	-0.230725	0.153876	0.280536	106.077	100.161	95.7614	124.616	126.777	102.678	100.667	118.024	Nfasc	1	protein_coding	neurofascin [Source:MGI Symbol;Acc:MGI:104753]	269116
ENSMUSG00000026885	-0.230738	0.172573	0.306803	113.654	113.945	109.442	135.776	119.601	140.949	112.347	132.108	Ttll11	2	protein_coding	tubulin tyrosine ligase-like family, member 11 [Source:MGI Symbol;Acc:MGI:1921660]	74410
ENSMUSG00000078640	-0.230771	0.0056051	0.01802	410.103	453.943	443.028	539.383	497.54	497.521	435.691	511.481	Gm11627	11	protein_coding	predicted gene 11627 [Source:MGI Symbol;Acc:MGI:3650659]	NA
ENSMUSG00000022769	-0.230774	2.64483e-05	0.000149505	1166.85	1080.64	1151.24	1404.26	1301.26	1282.54	1132.91	1329.35	Sdf2l1	16	protein_coding	stromal cell-derived factor 2-like 1 [Source:MGI Symbol;Acc:MGI:2149842]	64136
ENSMUSG00000036181	-0.230803	0.0186681	0.0504693	286.03	342.754	311.488	372.919	364.384	366.84	313.424	368.047	H1f2	13	protein_coding	H1.2 linker histone, cluster member [Source:MGI Symbol;Acc:MGI:1931526]	50708
ENSMUSG00000030619	-0.23082	2.17953e-25	8.65122e-24	10135.1	10257.8	10099.1	11853.4	11709.7	12229.9	10164	11931	Eed	7	protein_coding	embryonic ectoderm development [Source:MGI Symbol;Acc:MGI:95286]	13626
ENSMUSG00000024486	-0.230916	0.00096152	0.00381489	820.206	848.156	806.079	938.341	932.09	1036.11	824.814	968.848	Hbegf	18	protein_coding	heparin-binding EGF-like growth factor [Source:MGI Symbol;Acc:MGI:96070]	15200
ENSMUSG00000019832	-0.230936	0.20652	0.351382	115.549	117.621	119.965	108.807	148.305	156.817	117.711	137.976	Rab32	10	protein_coding	RAB32, member RAS oncogene family [Source:MGI Symbol;Acc:MGI:1915094]	67844
ENSMUSG00000111845	-0.23094	0.725991	NA	5.68272	3.67565	10.5232	8.36974	6.37871	8.40091	6.6272	7.71646	Gm7495	9	processed_pseudogene	predicted gene 7495 [Source:MGI Symbol;Acc:MGI:3643468]	NA
ENSMUSG00000034437	-0.231057	9.77436e-12	1.34947e-10	4079.25	3937.54	4154.57	4609.87	4827.89	4840.79	4057.12	4759.52	Gm9761	3	processed_pseudogene	predicted gene 9761 [Source:MGI Symbol;Acc:MGI:3708640]	NA
ENSMUSG00000103821	-0.231197	0.701129	NA	6.62984	9.18913	6.31394	3.71989	12.7574	9.33435	7.37763	8.60389	D430013B06Rik	1	TEC	RIKEN cDNA D430013B06 gene [Source:MGI Symbol;Acc:MGI:3026994]	NA
ENSMUSG00000117813	-0.231207	0.00046239	0.00199173	654.46	625.779	638.76	779.316	721.592	753.282	639.666	751.397	Gm5823	18	processed_pseudogene	predicted gene 5823 [Source:MGI Symbol;Acc:MGI:3647390]	NA
ENSMUSG00000041460	-0.231209	0.728532	NA	1.89424	7.3513	8.41858	5.57983	12.7574	1.86687	5.88804	6.73471	Cacna2d4	6	protein_coding	calcium channel, voltage-dependent, alpha 2/delta subunit 4 [Source:MGI Symbol;Acc:MGI:2442632]	319734
ENSMUSG00000053175	-0.231291	4.88974e-08	4.34484e-07	1597.79	1596.15	1624.79	1934.34	1858.6	1864.07	1606.24	1885.67	Bcl3	7	protein_coding	B cell leukemia/lymphoma 3 [Source:MGI Symbol;Acc:MGI:88140]	12051
ENSMUSG00000115503	-0.231337	8.5175e-08	7.29266e-07	1607.26	1677.02	1668.98	1961.31	1921.59	1932.21	1651.09	1938.37	Gm6392	15	processed_pseudogene	predicted gene 6392 [Source:MGI Symbol;Acc:MGI:3644256]	NA
ENSMUSG00000038515	-0.231365	2.05833e-07	1.65361e-06	1585.48	1529.07	1613.21	1938.06	1841.85	1767.93	1575.92	1849.28	Grtp1	8	protein_coding	GH regulated TBC protein 1 [Source:MGI Symbol;Acc:MGI:1914040]	66790
ENSMUSG00000020604	-0.231449	0.562503	0.705546	7.57696	19.2972	15.7848	14.8795	19.1361	15.8684	14.2197	16.628	Arsg	11	protein_coding	arylsulfatase G [Source:MGI Symbol;Acc:MGI:1921258]	74008
ENSMUSG00000102269	-0.231463	0.174428	0.309288	89.0293	115.783	94.709	111.597	115.614	125.08	99.8404	117.43	Gm7357	1	processed_pseudogene	predicted gene 7357 [Source:MGI Symbol;Acc:MGI:3643257]	NA
ENSMUSG00000029156	-0.23155	0.0325882	0.0811009	249.093	280.268	299.912	320.84	320.53	331.369	276.424	324.247	Sgcb	5	protein_coding	sarcoglycan, beta (dystrophin-associated glycoprotein) [Source:MGI Symbol;Acc:MGI:1346523]	24051
ENSMUSG00000033793	-0.231673	4.74134e-11	6.09938e-10	3272.3	3332.9	3533.7	3927.27	3980.32	3990.43	3379.63	3966.01	Atp6v1h	1	protein_coding	ATPase, H+ transporting, lysosomal V1 subunit H [Source:MGI Symbol;Acc:MGI:1914864]	108664
ENSMUSG00000043388	-0.231683	0.273045	0.431099	81.4523	54.2158	70.5056	62.3081	88.5047	90.5431	68.7246	80.452	Tmem130	5	protein_coding	transmembrane protein 130 [Source:MGI Symbol;Acc:MGI:3607706]	243339
ENSMUSG00000112799	-0.23175	0.0843753	0.175782	151.539	129.567	144.168	138.566	169.833	190.421	141.758	166.273	Gm48100	12	processed_pseudogene	predicted gene, 48100 [Source:MGI Symbol;Acc:MGI:6097449]	NA
ENSMUSG00000096102	-0.231826	0.769087	NA	13.2597	0	1.05232	7.43977	3.9867	5.60061	4.77067	5.67569	Gm9167	7	processed_pseudogene	predicted gene 9167 [Source:MGI Symbol;Acc:MGI:3643941]	NA
ENSMUSG00000020642	-0.231958	0.00935271	0.0280336	447.041	457.618	467.231	573.792	521.46	516.189	457.297	537.147	Rnf144a	12	protein_coding	ring finger protein 144A [Source:MGI Symbol;Acc:MGI:1344401]	108089
ENSMUSG00000028980	-0.232051	0.00061898	0.00257278	848.62	950.156	1053.38	1066.68	1172.89	1104.25	950.717	1114.61	H6pd	4	protein_coding	hexose-6-phosphate dehydrogenase (glucose 1-dehydrogenase) [Source:MGI Symbol;Acc:MGI:2140356]	100198
ENSMUSG00000103733	-0.232165	0.541426	0.687513	18.9424	20.2161	23.1511	26.0392	17.5415	29.8699	20.7699	24.4835	Gm6162	3	processed_pseudogene	predicted gene 6162 [Source:MGI Symbol;Acc:MGI:3647648]	NA
ENSMUSG00000103922	-0.23218	6.31239e-10	7.12752e-09	2719.18	2691.49	2818.12	3274.43	3059.39	3335.16	2742.93	3222.99	Gm6123	1	processed_pseudogene	predicted gene 6123 [Source:MGI Symbol;Acc:MGI:3647047]	NA
ENSMUSG00000019689	-0.232195	0.00185438	0.00684565	555.96	607.401	544.051	664.93	680.928	660.872	569.137	668.91	Fmc1	6	protein_coding	formation of mitochondrial complex V assembly factor 1 [Source:MGI Symbol;Acc:MGI:1913367]	66117
ENSMUSG00000114500	-0.232214	4.69634e-05	0.000253819	997.318	969.453	1099.68	1203.38	1182.45	1212.53	1022.15	1199.46	Gm8983	14	processed_pseudogene	predicted gene 8983 [Source:MGI Symbol;Acc:MGI:3644468]	NA
ENSMUSG00000034639	-0.232294	0.0338316	0.0837462	250.04	260.971	195.732	267.832	285.447	279.097	235.581	277.459	Setmar	6	protein_coding	SET domain without mariner transposase fusion [Source:MGI Symbol;Acc:MGI:1921979]	74729
ENSMUSG00000037236	-0.232317	1.36024e-16	2.79777e-15	8579.96	8505.45	8400.69	9591.73	10062.4	10285.5	8495.37	9979.89	Matr3	18	protein_coding	matrin 3 [Source:MGI Symbol;Acc:MGI:1298379]	17184
ENSMUSG00000037628	-0.232428	0.0247148	0.0640334	365.588	316.106	334.639	356.179	433.753	402.31	338.778	397.414	Cdkn3	14	protein_coding	cyclin-dependent kinase inhibitor 3 [Source:MGI Symbol;Acc:MGI:1919641]	72391
ENSMUSG00000113664	-0.232457	0.703634	NA	5.68272	22.0539	8.41858	22.3193	11.1627	9.33435	12.0517	14.2721	Gm47184	12	processed_pseudogene	predicted gene, 47184 [Source:MGI Symbol;Acc:MGI:6095973]	NA
ENSMUSG00000037188	-0.232459	4.22037e-08	3.78162e-07	2180.27	2109.82	2145.69	2532.31	2596.93	2427.86	2145.26	2519.04	Grhl3	4	protein_coding	grainyhead like transcription factor 3 [Source:MGI Symbol;Acc:MGI:2655333]	230824
ENSMUSG00000027797	-0.232592	0.419399	0.58014	37.8848	47.7835	25.2557	37.1989	47.043	46.6717	36.9747	43.6379	Dclk1	3	protein_coding	doublecortin-like kinase 1 [Source:MGI Symbol;Acc:MGI:1330861]	13175
ENSMUSG00000042487	-0.232663	3.46201e-12	5.00183e-11	4692.03	4672.67	4841.74	5624.47	5438.65	5629.54	4735.48	5564.22	Leo1	9	protein_coding	Leo1, Paf1/RNA polymerase II complex component [Source:MGI Symbol;Acc:MGI:2685031]	235497
ENSMUSG00000073096	-0.232668	0.00922016	0.0277309	405.367	363.889	376.732	488.235	436.145	422.846	381.996	449.075	Lrrc61	6	protein_coding	leucine rich repeat containing 61 [Source:MGI Symbol;Acc:MGI:2652848]	243371
ENSMUSG00000093483	-0.232722	5.03999e-05	0.000270533	1027.63	1045.72	1068.11	1226.63	1258.2	1204.13	1047.15	1229.65	AA465934	11	lncRNA	expressed sequence AA465934 [Source:MGI Symbol;Acc:MGI:2671018]	613254
ENSMUSG00000000489	-0.23274	0.00675115	0.0211778	555.96	491.618	501.958	610.061	618.735	591.797	516.512	606.865	Pdgfb	15	protein_coding	platelet derived growth factor, B polypeptide [Source:MGI Symbol;Acc:MGI:97528]	18591
ENSMUSG00000083974	-0.232765	0.3219	0.484321	37.8848	40.4322	35.779	40.9187	53.4217	39.2043	38.032	44.5149	Gm16053	7	processed_pseudogene	predicted gene 16053 [Source:MGI Symbol;Acc:MGI:3802033]	NA
ENSMUSG00000020427	-0.232908	4.76402e-06	3.084e-05	1387.53	1492.31	1419.58	1744.63	1674.41	1635.38	1433.14	1684.81	Igfbp3	11	protein_coding	insulin-like growth factor binding protein 3 [Source:MGI Symbol;Acc:MGI:96438]	16009
ENSMUSG00000097576	-0.232929	0.544845	0.689989	21.7838	26.6485	21.0465	22.3193	29.5016	29.8699	23.1596	27.2303	D930030I03Rik	16	lncRNA	RIKEN cDNA D930030I03 gene [Source:MGI Symbol;Acc:MGI:2444245]	NA
ENSMUSG00000031848	-0.23294	1.5156e-14	2.67112e-13	6330.55	6369.9	6517.03	7698.3	7541.23	7341.46	6405.83	7527	Lsm4	8	protein_coding	LSM4 homolog, U6 small nuclear RNA and mRNA degradation associated [Source:MGI Symbol;Acc:MGI:1354692]	50783
ENSMUSG00000058542	-0.23298	2.73783e-22	8.88076e-21	22351.1	22166.9	23629.9	27691.8	26093.7	26299.5	22716	26695	Gm15590	17	processed_pseudogene	predicted gene 15590 [Source:MGI Symbol;Acc:MGI:3831433]	NA
ENSMUSG00000042043	-0.233003	1.00579e-06	7.29361e-06	2559.12	2646.47	2877.05	3327.44	3106.43	3061.67	2694.21	3165.18	Tbca	13	protein_coding	tubulin cofactor A [Source:MGI Symbol;Acc:MGI:107549]	21371
ENSMUSG00000032182	-0.233015	0.009117	0.0274526	434.728	468.645	487.225	553.333	539.799	540.459	463.533	544.53	Yipf2	9	protein_coding	Yip1 domain family, member 2 [Source:MGI Symbol;Acc:MGI:1922016]	74766
ENSMUSG00000081751	-0.233022	0.0749627	0.160343	142.068	131.404	123.122	157.165	165.049	143.749	132.198	155.321	Gm14251	2	processed_pseudogene	predicted gene 14251 [Source:MGI Symbol;Acc:MGI:3650992]	NA
ENSMUSG00000022894	-0.233072	0.509648	0.661785	20.8366	31.243	46.3022	42.7787	42.259	29.8699	32.794	38.3025	Adamts5	16	protein_coding	a disintegrin-like and metallopeptidase (reprolysin type) with thrombospondin type 1 motif, 5 (aggrecanase-2) [Source:MGI Symbol;Acc:MGI:1346321]	23794
ENSMUSG00000097352	-0.233116	0.610906	NA	11.3654	12.8648	27.3604	22.3193	11.1627	27.0696	17.1969	20.1839	C920009B18Rik	10	transcribed_unprocessed_pseudogene	RIKEN cDNA C920009B18 gene [Source:MGI Symbol;Acc:MGI:3583961]	NA
ENSMUSG00000080877	-0.233133	0.00167243	0.00624017	637.412	678.157	667.173	759.787	748.702	823.289	660.914	777.259	Rpl22-ps1	X	processed_pseudogene	ribosomal protein L22, pseudogene 1 [Source:MGI Symbol;Acc:MGI:3644276]	NA
ENSMUSG00000107092	-0.233159	3.83167e-27	1.69568e-25	9771.44	10023.5	9776.08	11665.6	11428.3	11674.5	9857.01	11589.4	Gm7993	5	processed_pseudogene	predicted gene 7993 [Source:MGI Symbol;Acc:MGI:3647399]	NA
ENSMUSG00000038115	-0.233191	0.316522	0.478578	69.1398	74.4319	83.1335	84.6274	98.0727	83.0757	75.5684	88.5919	Ano2	6	protein_coding	anoctamin 2 [Source:MGI Symbol;Acc:MGI:2387214]	243634
ENSMUSG00000114931	-0.233192	0.0255545	0.0658228	276.559	305.998	320.958	354.319	314.949	393.909	301.172	354.393	Gm32256	19	processed_pseudogene	predicted gene, 32256 [Source:MGI Symbol;Acc:MGI:5591415]	NA
ENSMUSG00000046440	-0.233302	9.69053e-21	2.77091e-19	6014.21	5908.61	6105.58	7081.73	7092.33	7011.96	6009.47	7062.01	Gm5564	5	processed_pseudogene	predicted gene 5564 [Source:MGI Symbol;Acc:MGI:3645018]	NA
ENSMUSG00000011179	-0.2334	1.97843e-41	1.72162e-39	49142.3	48554.4	49467.6	58283.2	57131	57592	49054.8	57668.7	Odc1	12	protein_coding	ornithine decarboxylase, structural 1 [Source:MGI Symbol;Acc:MGI:97402]	18263
ENSMUSG00000051331	-0.233504	0.490545	0.64543	19.8895	25.7296	26.3081	33.479	21.5282	29.8699	23.9757	28.2923	Cacna1c	6	protein_coding	calcium channel, voltage-dependent, L type, alpha 1C subunit [Source:MGI Symbol;Acc:MGI:103013]	12288
ENSMUSG00000046873	-0.233582	2.14949e-07	1.72378e-06	1562.75	1643.93	1635.31	1832.04	1963.85	1893.01	1614	1896.3	Mbtps2	X	protein_coding	membrane-bound transcription factor peptidase, site 2 [Source:MGI Symbol;Acc:MGI:2444506]	270669
ENSMUSG00000109810	-0.233642	0.547807	0.6927	12.3126	35.8376	32.622	34.4089	35.0829	25.2027	26.9241	31.5649	Gm45592	8	TEC	predicted gene 45592 [Source:MGI Symbol;Acc:MGI:5791428]	NA
ENSMUSG00000074824	-0.233677	0.507911	0.659862	8.52408	32.1619	16.8372	20.4594	21.5282	26.1362	19.1744	22.7079	Rslcan18	13	protein_coding	regulator of sex-limitation candidate 18 [Source:MGI Symbol;Acc:MGI:5433745]	432770
ENSMUSG00000066568	-0.233773	1.93293e-23	6.74106e-22	12468.8	12604.7	12927.8	14897.2	14820.9	14963	12667.1	14893.7	Lsm14a	7	protein_coding	LSM14A mRNA processing body assembly factor [Source:MGI Symbol;Acc:MGI:1914320]	67070
ENSMUSG00000010045	-0.233993	1.67943e-09	1.80081e-08	4030	3968.78	4113.53	5114.84	4692.34	4436.61	4037.44	4747.93	Tmem115	9	protein_coding	transmembrane protein 115 [Source:MGI Symbol;Acc:MGI:1930765]	56395
ENSMUSG00000035011	-0.234039	9.30709e-07	6.78994e-06	1682.09	1640.26	1529.02	1915.74	1957.47	1834.2	1617.12	1902.47	Zbtb7a	10	protein_coding	zinc finger and BTB domain containing 7a [Source:MGI Symbol;Acc:MGI:1335091]	16969
ENSMUSG00000039787	-0.234071	0.00959324	0.0286767	413.892	388.7	339.9	458.476	458.47	428.446	380.831	448.464	Cercam	2	protein_coding	cerebral endothelial cell adhesion molecule [Source:MGI Symbol;Acc:MGI:2139134]	99151
ENSMUSG00000002968	-0.234079	4.1077e-15	7.51003e-14	4350.12	4593.64	4271.38	5157.62	5277.59	5111.49	4405.05	5182.23	Med25	7	protein_coding	mediator complex subunit 25 [Source:MGI Symbol;Acc:MGI:1922863]	75613
ENSMUSG00000116389	-0.234084	0.559932	0.703315	21.7838	14.7026	14.7325	13.9496	25.5149	20.5356	17.073	20	Gm49504	16	lncRNA	predicted gene, 49504 [Source:MGI Symbol;Acc:MGI:6155192]	NA
ENSMUSG00000018848	-0.234084	7.32846e-23	2.45639e-21	5992.43	6022.55	6364.45	7230.53	7154.53	7221.98	6126.48	7202.35	Rars	11	protein_coding	arginyl-tRNA synthetase [Source:MGI Symbol;Acc:MGI:1914297]	104458
ENSMUSG00000046567	-0.234195	0.000897185	0.00359828	574.902	537.564	556.679	690.039	633.885	640.336	556.382	654.753	4930430F08Rik	10	protein_coding	RIKEN cDNA 4930430F08 gene [Source:MGI Symbol;Acc:MGI:1921197]	68281
ENSMUSG00000042572	-0.234232	4.90203e-19	1.23231e-17	6686.67	6747.57	6949.54	7998.68	8027.61	7943.53	6794.59	7989.94	Ube2q1	3	protein_coding	ubiquitin-conjugating enzyme E2Q family member 1 [Source:MGI Symbol;Acc:MGI:1917343]	70093
ENSMUSG00000022385	-0.234335	1.93132e-26	8.22515e-25	9381.23	9498.8	9574.03	11167.1	11242.5	11056.5	9484.69	11155.4	Gtse1	15	protein_coding	G two S phase expressed protein 1 [Source:MGI Symbol;Acc:MGI:1352755]	29870
ENSMUSG00000029209	-0.234362	0.0178134	0.0484845	288.872	260.971	235.72	273.412	314.949	336.97	261.854	308.443	Gnpda2	5	protein_coding	glucosamine-6-phosphate deaminase 2 [Source:MGI Symbol;Acc:MGI:1915230]	67980
ENSMUSG00000038187	-0.234376	8.85906e-12	1.2336e-10	2834.73	2814.63	2900.2	3488.32	3356	3210.08	2849.85	3351.47	Btbd10	7	protein_coding	BTB (POZ) domain containing 10 [Source:MGI Symbol;Acc:MGI:1916065]	68815
ENSMUSG00000021963	-0.234433	6.54824e-12	9.21642e-11	4374.75	4467.75	4820.69	5461.72	5371.67	5230.97	4554.4	5354.79	Sap18	14	protein_coding	Sin3-associated polypeptide 18 [Source:MGI Symbol;Acc:MGI:1277978]	20220
ENSMUSG00000072574	-0.234453	0.574973	0.715012	24.6251	8.27021	22.0988	27.8991	13.5548	23.3359	18.3314	21.5966	Gm17184	14	transcribed_unprocessed_pseudogene	predicted gene 17184 [Source:MGI Symbol;Acc:MGI:4938011]	NA
ENSMUSG00000025967	-0.234579	3.47643e-29	1.73821e-27	21535.6	21233.3	21999.9	25159.4	25355.4	25681.6	21589.6	25398.8	Eef1b2	1	protein_coding	eukaryotic translation elongation factor 1 beta 2 [Source:MGI Symbol;Acc:MGI:1929520]	55949
ENSMUSG00000060703	-0.234586	0.405899	0.568592	37.8848	31.243	47.3545	39.0588	47.8404	49.472	38.8275	45.4571	Cd302	2	protein_coding	CD302 antigen [Source:MGI Symbol;Acc:MGI:1913455]	66205
ENSMUSG00000037075	-0.234673	4.11713e-07	3.17241e-06	1787.22	1695.39	1867.87	2093.37	2160.79	2033.95	1783.49	2096.04	Rnf139	15	protein_coding	ring finger protein 139 [Source:MGI Symbol;Acc:MGI:1923091]	75841
ENSMUSG00000032611	-0.234749	0.179486	0.316391	129.755	117.621	125.226	135.776	154.684	147.483	124.201	145.981	1700102P08Rik	9	protein_coding	RIKEN cDNA 1700102P08 gene [Source:MGI Symbol;Acc:MGI:2148248]	112418
ENSMUSG00000084830	-0.234767	0.000192923	0.000910773	656.354	697.455	674.539	769.086	803.718	813.955	676.116	795.586	Gm14539	X	processed_pseudogene	predicted gene 14539 [Source:MGI Symbol;Acc:MGI:3705371]	NA
ENSMUSG00000029994	-0.234772	0.00119229	0.00462405	522.81	524.699	492.487	634.241	596.41	583.397	513.332	604.682	Anxa4	6	protein_coding	annexin A4 [Source:MGI Symbol;Acc:MGI:88030]	11746
ENSMUSG00000070737	-0.23484	0.179672	0.316626	82.3995	110.27	114.703	105.087	125.182	130.681	102.457	120.317	Tmem35b	4	protein_coding	transmembrane protein 35B [Source:MGI Symbol;Acc:MGI:3758095]	100039968
ENSMUSG00000039849	-0.234852	2.18197e-07	1.74828e-06	1627.15	1619.12	1487.98	1790.2	1930.36	1851.93	1578.09	1857.5	Pcif1	2	protein_coding	phosphorylated CTD interacting factor 1 [Source:MGI Symbol;Acc:MGI:2443858]	228866
ENSMUSG00000022146	-0.234956	0.297675	0.458312	47.356	52.378	56.8254	58.5882	65.3818	59.7398	52.1865	61.2366	Osmr	15	protein_coding	oncostatin M receptor [Source:MGI Symbol;Acc:MGI:1330819]	18414
ENSMUSG00000024259	-0.235047	7.92358e-09	7.79863e-08	2145.23	2217.34	2302.48	2685.76	2587.37	2568.81	2221.68	2613.98	Slc25a46	18	protein_coding	solute carrier family 25, member 46 [Source:MGI Symbol;Acc:MGI:1914703]	67453
ENSMUSG00000030101	-0.235071	1.91828e-07	1.54452e-06	1795.74	1798.31	1801.58	2073.84	2059.53	2219.71	1798.54	2117.69	Sumf1	6	protein_coding	sulfatase modifying factor 1 [Source:MGI Symbol;Acc:MGI:1889844]	58911
ENSMUSG00000028710	-0.235137	5.48384e-11	7.01962e-10	2770.33	2646.47	2756.03	3205.61	3106.43	3309.96	2724.28	3207.33	Atpaf1	4	protein_coding	ATP synthase mitochondrial F1 complex assembly factor 1 [Source:MGI Symbol;Acc:MGI:2180560]	230649
ENSMUSG00000113835	-0.23517	0.713576	NA	5.68272	7.3513	9.4709	7.43977	9.56807	9.33435	7.50164	8.78073	Gm19554	12	lncRNA	predicted gene, 19554 [Source:MGI Symbol;Acc:MGI:5011739]	NA
ENSMUSG00000026005	-0.235186	3.2226e-09	3.3369e-08	2494.71	2573.87	2616.07	2909.88	3079.32	3051.4	2561.55	3013.53	Rpe	1	protein_coding	ribulose-5-phosphate-3-epimerase [Source:MGI Symbol;Acc:MGI:1913896]	66646
ENSMUSG00000031209	-0.235293	0.595984	0.730867	9.4712	18.3783	18.9418	18.5994	15.9468	20.5356	15.5971	18.3606	Heph	X	protein_coding	hephaestin [Source:MGI Symbol;Acc:MGI:1332240]	15203
ENSMUSG00000068735	-0.235354	1.79592e-10	2.14987e-09	1966.22	1917.77	1914.18	2305.4	2234.94	2288.78	1932.72	2276.37	Trp53i11	2	protein_coding	transformation related protein 53 inducible protein 11 [Source:MGI Symbol;Acc:MGI:2670995]	277414
ENSMUSG00000046675	-0.235485	0.00183275	0.0067741	699.922	721.346	713.475	856.504	844.382	812.088	711.581	837.658	Tmem251	12	protein_coding	transmembrane protein 251 [Source:MGI Symbol;Acc:MGI:2443862]	320351
ENSMUSG00000043223	-0.235584	1.48568e-06	1.05068e-05	1579.8	1542.85	1596.37	1845.06	1830.69	1879.94	1573.01	1851.9	Gm4835	18	processed_pseudogene	predicted pseudogene 4835 [Source:MGI Symbol;Acc:MGI:3648263]	NA
ENSMUSG00000025525	-0.235606	0.0021822	0.00789639	561.642	499.888	578.778	633.311	621.127	675.807	546.769	643.415	Apool	X	protein_coding	apolipoprotein O-like [Source:MGI Symbol;Acc:MGI:1915367]	68117
ENSMUSG00000080929	-0.235617	0.0100306	0.0298021	333.386	362.052	315.697	359.899	403.454	428.446	337.045	397.266	Gm12891	4	processed_pseudogene	predicted gene 12891 [Source:MGI Symbol;Acc:MGI:3649646]	NA
ENSMUSG00000025130	-0.235622	1.57193e-22	5.19196e-21	14076.1	14254.2	14727.3	17264	16651.6	16777.6	14352.5	16897.7	P4hb	11	protein_coding	prolyl 4-hydroxylase, beta polypeptide [Source:MGI Symbol;Acc:MGI:97464]	18453
ENSMUSG00000031155	-0.235688	8.60369e-10	9.54794e-09	2168.91	2011.5	2060.45	2546.26	2413.55	2390.53	2080.28	2450.11	Pim2	X	protein_coding	proviral integration site 2 [Source:MGI Symbol;Acc:MGI:97587]	18715
ENSMUSG00000105333	-0.235763	0.178376	0.314771	148.698	117.621	115.756	120.896	177.009	151.216	127.358	149.707	Mir684-2	4	miRNA	microRNA 684-2 [Source:MGI Symbol;Acc:MGI:3629642]	735261
ENSMUSG00000020130	-0.23581	4.83475e-13	7.64939e-12	4117.13	4256.4	4246.12	4977.21	4989.75	4891.2	4206.55	4952.72	Tbc1d15	10	protein_coding	TBC1 domain family, member 15 [Source:MGI Symbol;Acc:MGI:1913937]	66687
ENSMUSG00000116900	-0.235844	0.704238	NA	11.3654	2.75674	5.26161	3.71989	8.77073	10.2678	6.46127	7.58613	Gm8387	16	processed_pseudogene	predicted gene 8387 [Source:MGI Symbol;Acc:MGI:3645002]	NA
ENSMUSG00000117013	-0.236031	0.435041	0.595135	32.2021	25.7296	26.3081	24.1793	37.4749	37.3374	28.0799	32.9972	Gm30531	17	transcribed_processed_pseudogene	predicted gene, 30531 [Source:MGI Symbol;Acc:MGI:5589690]	NA
ENSMUSG00000053141	-0.236049	0.515485	0.666575	16.101	22.9728	34.7267	20.4594	29.5016	36.4039	24.6002	28.7883	Ptprt	2	protein_coding	protein tyrosine phosphatase, receptor type, T [Source:MGI Symbol;Acc:MGI:1321152]	19281
ENSMUSG00000056124	-0.236091	2.49062e-12	3.65614e-11	6819.27	6812.82	6537.03	7705.74	7856.18	8199.29	6723.04	7920.41	B4galt6	18	protein_coding	UDP-Gal:betaGlcNAc beta 1,4-galactosyltransferase, polypeptide 6 [Source:MGI Symbol;Acc:MGI:1928380]	56386
ENSMUSG00000060935	-0.236122	7.71242e-08	6.66642e-07	1827.94	1746.85	1720.55	2074.77	2085.04	2078.76	1765.11	2079.52	Tmem263	10	protein_coding	transmembrane protein 263 [Source:MGI Symbol;Acc:MGI:2143652]	103266
ENSMUSG00000032180	-0.236329	2.03211e-06	1.39746e-05	1307.97	1468.42	1475.36	1649.77	1666.44	1690.45	1417.25	1668.89	Tmed1	9	protein_coding	transmembrane p24 trafficking protein 1 [Source:MGI Symbol;Acc:MGI:106201]	17083
ENSMUSG00000020152	-0.236354	3.70996e-26	1.55441e-24	12954.7	13084.4	13505.5	15465.4	15324.9	15790	13181.5	15526.8	Actr2	11	protein_coding	ARP2 actin-related protein 2 [Source:MGI Symbol;Acc:MGI:1913963]	66713
ENSMUSG00000062382	-0.236394	1.19319e-23	4.25134e-22	17595.6	17753.4	18400.9	22043.1	20448.6	20829.6	17916.6	21107.1	Ftl1-ps1	13	protein_coding	ferritin light polypeptide 1, pseudogene 1 [Source:MGI Symbol;Acc:MGI:3779109]	434624
ENSMUSG00000030286	-0.236429	1.1653e-08	1.12912e-07	2146.17	2382.74	2271.96	2682.97	2570.62	2763.9	2266.96	2672.5	Emc3	6	protein_coding	ER membrane protein complex subunit 3 [Source:MGI Symbol;Acc:MGI:1913337]	66087
ENSMUSG00000023243	-0.236447	6.01966e-13	9.40897e-12	3710.82	3594.79	3737.85	4432.24	4227.49	4351.67	3681.15	4337.14	Kcnk5	14	protein_coding	potassium channel, subfamily K, member 5 [Source:MGI Symbol;Acc:MGI:1336175]	16529
ENSMUSG00000046691	-0.236464	0.000915299	0.00365635	685.715	573.401	602.981	803.495	688.901	703.81	620.699	732.069	Chtf8	8	protein_coding	CTF8, chromosome transmission fidelity factor 8 [Source:MGI Symbol;Acc:MGI:2443370]	214987
ENSMUSG00000042962	-0.236522	0.00233217	0.00838211	575.849	572.483	655.597	748.627	637.871	739.28	601.31	708.593	Gm5436	12	processed_pseudogene	predicted pseudogene 5436 [Source:MGI Symbol;Acc:MGI:3643291]	NA
ENSMUSG00000013418	-0.236594	0.16067	0.290348	82.3995	90.9723	92.6044	97.647	104.451	111.079	88.6587	104.392	B4galnt2	11	protein_coding	beta-1,4-N-acetyl-galactosaminyl transferase 2 [Source:MGI Symbol;Acc:MGI:1342058]	14422
ENSMUSG00000006457	-0.236626	4.58355e-05	0.000248241	741.595	760.86	746.097	930.901	875.479	843.825	749.517	883.402	Actn3	19	protein_coding	actinin alpha 3 [Source:MGI Symbol;Acc:MGI:99678]	11474
ENSMUSG00000051373	-0.236628	0.360139	0.524171	22.7309	47.7835	42.0929	45.5686	41.4616	45.7383	37.5357	44.2562	Plpp7	2	protein_coding	phospholipid phosphatase 7 (inactive) [Source:MGI Symbol;Acc:MGI:2445183]	227721
ENSMUSG00000040459	-0.236631	1.24599e-13	2.04464e-12	6550.28	6632.71	6423.38	7897.32	7517.31	7694.3	6535.46	7702.98	Arglu1	8	protein_coding	arginine and glutamate rich 1 [Source:MGI Symbol;Acc:MGI:2442985]	234023
ENSMUSG00000082062	-0.236692	4.84924e-27	2.13556e-25	38360.3	38358.2	40024	47484.3	44936.4	45131.6	38914.2	45850.8	Ftl2-ps	4	processed_pseudogene	ferritin light polypeptide 2, pseudogene [Source:MGI Symbol;Acc:MGI:95590]	NA
ENSMUSG00000075599	-0.236707	0.879068	NA	12.3126	4.59456	10.5232	13.9496	7.17605	11.2012	9.14345	10.7756	Smok3a	5	protein_coding	sperm motility kinase 3A [Source:MGI Symbol;Acc:MGI:3693943]	545814
ENSMUSG00000071332	-0.236709	0.638721	NA	7.57696	15.6215	10.5232	8.36974	11.9601	19.6021	11.2406	13.3107	E230015B07Rik	6	transcribed_unprocessed_pseudogene	RIKEN cDNA E230015B07 gene [Source:MGI Symbol;Acc:MGI:2443140]	320001
ENSMUSG00000001827	-0.236723	1.75948e-05	0.000102863	1208.53	1178.96	1310.14	1515.85	1378.6	1461.76	1232.54	1452.07	Folr1	7	protein_coding	folate receptor 1 (adult) [Source:MGI Symbol;Acc:MGI:95568]	14275
ENSMUSG00000040013	-0.23676	0.295255	0.455633	53.0387	61.5671	66.2963	63.2381	68.5712	81.2088	60.3007	71.006	Fkbp6	5	protein_coding	FK506 binding protein 6 [Source:MGI Symbol;Acc:MGI:2137612]	94244
ENSMUSG00000010608	-0.236775	6.44521e-18	1.46341e-16	16022.4	15867.8	15948	18818	18653.8	18900.2	15946.1	18790.6	Rbm25	12	protein_coding	RNA binding motif protein 25 [Source:MGI Symbol;Acc:MGI:1914289]	67039
ENSMUSG00000045441	-0.236784	0.799939	NA	3.78848	7.3513	2.10465	7.43977	6.37871	1.86687	4.41481	5.22845	Gprin3	6	protein_coding	GPRIN family member 3 [Source:MGI Symbol;Acc:MGI:1924785]	243385
ENSMUSG00000035126	-0.236935	0.355132	0.519341	65.3513	63.405	34.7267	58.5882	60.5978	74.6748	54.4943	64.6202	Dnai4	4	protein_coding	dynein axonemal intermediate chain 4 [Source:MGI Symbol;Acc:MGI:2385328]	242584
ENSMUSG00000082185	-0.236996	1.53457e-07	1.26024e-06	1700.08	1723.88	1705.82	2040.36	1939.93	2069.42	1709.93	2016.57	Gm12428	3	processed_pseudogene	predicted gene 12428 [Source:MGI Symbol;Acc:MGI:3650848]	NA
ENSMUSG00000083378	-0.237018	0.0545498	0.124273	152.486	197.566	196.784	216.683	224.052	202.555	182.279	214.43	Gm13196	2	processed_pseudogene	predicted gene 13196 [Source:MGI Symbol;Acc:MGI:3651918]	NA
ENSMUSG00000021079	-0.237019	2.59268e-05	0.000146924	1247.36	1136.69	1254.37	1374.5	1467.1	1442.16	1212.81	1427.92	Timm9	12	protein_coding	translocase of inner mitochondrial membrane 9 [Source:MGI Symbol;Acc:MGI:1353436]	30056
ENSMUSG00000082120	-0.237243	0.0816102	0.171344	128.808	119.459	136.802	167.395	133.953	153.083	128.356	151.477	Gm15720	6	processed_pseudogene	predicted gene 15720 [Source:MGI Symbol;Acc:MGI:3783164]	NA
ENSMUSG00000024503	-0.237381	0.032076	0.0800242	198.895	200.323	212.569	234.353	241.594	244.56	203.929	240.169	Spink1	18	protein_coding	serine peptidase inhibitor, Kazal type 1 [Source:MGI Symbol;Acc:MGI:106202]	20730
ENSMUSG00000026864	-0.237511	6.85602e-27	2.99744e-25	12250.1	12699.4	12757.3	14655.4	14651.9	15147.8	12568.9	14818.4	Hspa5	2	protein_coding	heat shock protein 5 [Source:MGI Symbol;Acc:MGI:95835]	14828
ENSMUSG00000018042	-0.237552	5.99919e-14	1.01292e-12	4920.29	4867.48	5075.35	5988.09	5665.1	5871.3	4954.37	5841.5	Cyb5r3	15	protein_coding	cytochrome b5 reductase 3 [Source:MGI Symbol;Acc:MGI:94893]	109754
ENSMUSG00000029910	-0.237594	3.45051e-21	1.02049e-19	10506.4	10909.3	11096.7	12764.8	12727.9	12835.7	10837.5	12776.1	Mad2l1	6	protein_coding	MAD2 mitotic arrest deficient-like 1 [Source:MGI Symbol;Acc:MGI:1860374]	56150
ENSMUSG00000048807	-0.237752	0.00741128	0.0229856	474.507	441.078	494.592	622.151	557.34	481.652	470.059	553.714	Slc35e4	11	protein_coding	solute carrier family 35, member E4 [Source:MGI Symbol;Acc:MGI:2144150]	103710
ENSMUSG00000025898	-0.237862	2.4699e-09	2.60519e-08	3807.42	3622.35	3545.28	4157.9	4419.65	4364.74	3658.35	4314.1	Cwf19l2	9	protein_coding	CWF19-like 2, cell cycle control (S. pombe) [Source:MGI Symbol;Acc:MGI:1918023]	244672
ENSMUSG00000035295	-0.237867	0.753951	NA	0.94712	11.027	5.26161	9.29971	5.58137	5.60061	5.74523	6.82723	Wdr38	2	protein_coding	WD repeat domain 38 [Source:MGI Symbol;Acc:MGI:1923896]	76646
ENSMUSG00000041712	-0.237932	8.99263e-19	2.22663e-17	9583.91	9326.96	9828.69	11505.6	11196.2	11185.3	9579.86	11295.7	Ubr7	12	protein_coding	ubiquitin protein ligase E3 component n-recognin 7 (putative) [Source:MGI Symbol;Acc:MGI:1913872]	66622
ENSMUSG00000116694	-0.23799	0.142996	0.265061	85.2408	90.9723	88.3951	120.896	95.6807	96.1438	88.2028	104.24	Gm6440	16	processed_pseudogene	predicted gene 6440 [Source:MGI Symbol;Acc:MGI:3644482]	NA
ENSMUSG00000107430	-0.237996	0.677575	NA	16.101	11.027	10.5232	13.0196	19.1361	12.1346	12.5504	14.7635	Gm31532	17	processed_pseudogene	predicted gene, 31532 [Source:MGI Symbol;Acc:MGI:5590691]	NA
ENSMUSG00000091549	-0.238013	4.99698e-16	9.90639e-15	3892.66	4154.4	4265.06	4900.95	4799.98	4814.66	4104.04	4838.53	Gm6548	17	processed_pseudogene	predicted gene 6548 [Source:MGI Symbol;Acc:MGI:3644071]	NA
ENSMUSG00000004233	-0.238293	0.00197723	0.0072443	442.305	420.862	467.231	529.154	523.055	515.256	443.466	522.488	Wars2	3	protein_coding	tryptophanyl tRNA synthetase 2 (mitochondrial) [Source:MGI Symbol;Acc:MGI:1917810]	70560
ENSMUSG00000085012	-0.23833	0.705297	NA	5.68272	9.18913	10.5232	5.57983	11.1627	13.0681	8.46502	9.93689	Gm15492	6	lncRNA	predicted gene 15492 [Source:MGI Symbol;Acc:MGI:3782938]	NA
ENSMUSG00000117121	-0.238335	0.610165	0.741704	14.2068	8.27021	10.5232	12.0896	11.9601	14.935	11.0001	12.9949	Gm49902	17	TEC	predicted gene, 49902 [Source:MGI Symbol;Acc:MGI:6270599]	NA
ENSMUSG00000025728	-0.238339	2.05122e-09	2.18652e-08	1882.88	1797.39	1780.53	2251.46	2108.16	2086.23	1820.27	2148.62	Pigq	17	protein_coding	phosphatidylinositol glycan anchor biosynthesis, class Q [Source:MGI Symbol;Acc:MGI:1333114]	14755
ENSMUSG00000071533	-0.238531	1.27264e-23	4.50779e-22	7339.24	7621.46	7765.09	8899.83	8864.82	9043.11	7575.26	8935.92	Pcnp	16	protein_coding	PEST proteolytic signal containing nuclear protein [Source:MGI Symbol;Acc:MGI:1923552]	76302
ENSMUSG00000085436	-0.238887	0.0666235	0.145991	159.116	169.08	187.313	199.944	188.969	219.357	171.837	202.757	Zfp335os	2	lncRNA	zinc finger protein 335, opposite strand [Source:MGI Symbol;Acc:MGI:3649775]	629777
ENSMUSG00000012848	-0.238892	5.88844e-32	3.37281e-30	35914.8	36399	37071.2	43777.5	42812.3	42489	36461.7	43026.3	Rps5	7	protein_coding	ribosomal protein S5 [Source:MGI Symbol;Acc:MGI:1097682]	20103
ENSMUSG00000020528	-0.239034	5.04532e-07	3.81295e-06	1381.85	1471.18	1496.4	1679.53	1673.62	1780.06	1449.81	1711.07	Prpsap2	11	protein_coding	phosphoribosyl pyrophosphate synthetase-associated protein 2 [Source:MGI Symbol;Acc:MGI:2384838]	212627
ENSMUSG00000051262	-0.23906	0.42541	0.586066	34.0963	35.8376	35.779	45.5686	46.2457	32.6702	35.2376	41.4948	Nat8f3	6	protein_coding	N-acetyltransferase 8 (GCN5-related) family member 3 [Source:MGI Symbol;Acc:MGI:2136449]	93674
ENSMUSG00000103672	-0.239064	0.700369	NA	5.68272	16.5404	4.20929	4.64986	12.7574	14.0015	8.81081	10.4696	Gm37621	9	TEC	predicted gene, 37621 [Source:MGI Symbol;Acc:MGI:5610849]	NA
ENSMUSG00000027673	-0.239076	2.84764e-08	2.62035e-07	2130.07	2344.15	2271.96	2552.77	2714.14	2692.96	2248.73	2653.29	Ndufb5	3	protein_coding	NADH:ubiquinone oxidoreductase subunit B5 [Source:MGI Symbol;Acc:MGI:1913296]	66046
ENSMUSG00000022125	-0.239122	2.06839e-10	2.45655e-09	2905.77	2827.49	3196.96	3509.71	3512.28	3507.85	2976.74	3509.95	Cln5	14	protein_coding	ceroid-lipofuscinosis, neuronal 5 [Source:MGI Symbol;Acc:MGI:2442253]	211286
ENSMUSG00000049969	-0.239132	1.49958e-16	3.07389e-15	10817.1	11065.5	11472.4	13018.7	12987.1	13358.4	11118.3	13121.4	Plekhf2	4	protein_coding	pleckstrin homology domain containing, family F (with FYVE domain) member 2 [Source:MGI Symbol;Acc:MGI:1919051]	71801
ENSMUSG00000075555	-0.23931	0.274207	0.432331	65.3513	40.4322	37.8836	70.6778	47.8404	52.2723	47.889	56.9302	Gm10863	15	lncRNA	predicted gene 10863 [Source:MGI Symbol;Acc:MGI:3641623]	NA
ENSMUSG00000105261	-0.239329	0.619948	NA	9.4712	13.7837	13.6802	14.8795	19.9335	8.40091	12.3117	14.4046	Gm43333	5	TEC	predicted gene 43333 [Source:MGI Symbol;Acc:MGI:5663470]	NA
ENSMUSG00000071528	-0.239369	1.09615e-08	1.06611e-07	2674.67	2763.17	2839.17	3050.31	3300.98	3415.44	2759	3255.58	Atp5md	19	protein_coding	ATP synthase membrane subunit DAPIT [Source:MGI Symbol;Acc:MGI:1891435]	102639577, 66477
ENSMUSG00000080996	-0.23941	0.063903	0.141468	179.953	181.945	153.639	171.115	210.498	227.758	171.846	203.123	Gm4986	X	processed_pseudogene	predicted pseudogene 4986 [Source:MGI Symbol;Acc:MGI:3647545]	NA
ENSMUSG00000063015	-0.23941	5.94862e-20	1.61183e-18	8637.74	8726.91	9055.24	10368.3	10399.7	10413.4	8806.63	10393.8	Ccni	5	protein_coding	cyclin I [Source:MGI Symbol;Acc:MGI:1341077]	12453
ENSMUSG00000028195	-0.239569	9.39769e-11	1.17552e-09	2941.76	3066.41	3148.55	3659.44	3658.99	3486.38	3052.24	3601.6	Ccn1	3	protein_coding	cellular communication network factor 1 [Source:MGI Symbol;Acc:MGI:88613]	16007
ENSMUSG00000021470	-0.23957	8.86777e-13	1.36089e-11	2734.34	2785.22	2833.91	3229.79	3245.97	3386.5	2784.49	3287.42	Ercc6l2	13	protein_coding	excision repair cross-complementing rodent repair deficiency, complementation group 6 like 2 [Source:MGI Symbol;Acc:MGI:1923501]	76251
ENSMUSG00000109206	-0.239588	0.00459286	0.0151395	523.758	555.023	489.33	609.131	626.709	617	522.704	617.613	Gm45137	7	TEC	predicted gene 45137 [Source:MGI Symbol;Acc:MGI:5753713]	NA
ENSMUSG00000082379	-0.239592	0.33792	0.501011	43.5675	37.6754	45.2499	50.2185	40.6643	58.8064	42.1643	49.8964	Gm13884	2	processed_pseudogene	predicted gene 13884 [Source:MGI Symbol;Acc:MGI:3649663]	NA
ENSMUSG00000006740	-0.239727	4.28019e-23	1.4535e-21	11341.8	11423	11143	13070.7	13420	13549.7	11302.6	13346.8	Kif5b	18	protein_coding	kinesin family member 5B [Source:MGI Symbol;Acc:MGI:1098268]	16573
ENSMUSG00000097483	-0.239826	0.699579	NA	9.4712	9.18913	4.20929	7.43977	10.3654	9.33435	7.62321	9.04651	Gm26806	13	lncRNA	predicted gene, 26806 [Source:MGI Symbol;Acc:MGI:5477300]	NA
ENSMUSG00000019846	-0.239834	0.278765	0.437118	51.1445	47.7835	79.9765	73.4677	61.3951	75.6082	59.6348	70.157	Lama4	10	protein_coding	laminin, alpha 4 [Source:MGI Symbol;Acc:MGI:109321]	16775
ENSMUSG00000074529	-0.239845	0.159685	0.288968	91.8707	113.026	93.6567	98.577	124.385	129.747	99.5179	117.57	Zfp972	2	protein_coding	zinc finger protein 972 [Source:MGI Symbol;Acc:MGI:1925953]	78703
ENSMUSG00000084353	-0.239887	3.04478e-08	2.79182e-07	1683.03	1597.99	1674.25	1899.93	1998.13	1949.01	1651.76	1949.03	Gm15452	1	processed_pseudogene	predicted gene 15452 [Source:MGI Symbol;Acc:MGI:3768636]	NA
ENSMUSG00000044734	-0.239888	0.361847	0.525762	40.7262	50.5402	27.3604	50.2185	48.6377	42.0046	39.5423	46.9536	Serpinb1a	13	protein_coding	serine (or cysteine) peptidase inhibitor, clade B, member 1a [Source:MGI Symbol;Acc:MGI:1913472]	66222
ENSMUSG00000045103	-0.240047	3.04357e-09	3.16601e-08	2858.41	2680.47	3081.2	3277.22	3404.64	3489.18	2873.36	3390.35	Dmd	X	protein_coding	dystrophin, muscular dystrophy [Source:MGI Symbol;Acc:MGI:94909]	13405
ENSMUSG00000083477	-0.240096	8.87896e-07	6.50118e-06	1314.6	1199.18	1317.51	1488.88	1517.34	1514.96	1277.1	1507.06	Gm5555	5	processed_pseudogene	predicted pseudogene 5555 [Source:MGI Symbol;Acc:MGI:3648970]	NA
ENSMUSG00000113861	-0.240174	0.344013	0.507675	57.7743	45.0267	33.6743	53.0084	66.9765	41.0711	45.4918	53.6853	Gm6190	12	processed_pseudogene	predicted gene 6190 [Source:MGI Symbol;Acc:MGI:3643523]	NA
ENSMUSG00000003420	-0.24019	0.274347	0.432513	51.1445	50.5402	66.2963	76.2577	64.5845	56.9395	55.9937	65.9272	Fcgrt	7	protein_coding	Fc fragment of IgG receptor and transporter [Source:MGI Symbol;Acc:MGI:103017]	14132
ENSMUSG00000113621	-0.240237	0.705122	NA	4.7356	10.108	8.41858	8.36974	7.97339	11.2012	7.75407	9.18145	2900060N12Rik	12	lncRNA	RIKEN cDNA 2900060N12 gene [Source:MGI Symbol;Acc:MGI:1920281]	NA
ENSMUSG00000050555	-0.24032	8.80497e-08	7.52455e-07	1671.67	1622.8	1821.57	2069.19	1970.23	1999.42	1705.35	2012.94	Hyls1	9	protein_coding	HYLS1, centriolar and ciliogenesis associated [Source:MGI Symbol;Acc:MGI:1924082]	76832
ENSMUSG00000020628	-0.240368	2.33314e-05	0.000133301	952.803	948.318	1000.76	1128.06	1144.98	1152.79	967.293	1141.94	Trappc12	12	protein_coding	trafficking protein particle complex 12 [Source:MGI Symbol;Acc:MGI:2445089]	217449
ENSMUSG00000104918	-0.240399	0.440473	0.600389	17.0482	27.5674	28.4127	31.619	23.1228	31.7368	24.3428	28.8262	Gm42944	3	TEC	predicted gene 42944 [Source:MGI Symbol;Acc:MGI:5663081]	NA
ENSMUSG00000037852	-0.240457	0.00127036	0.00488911	575.849	586.266	624.027	673.299	748.702	684.208	595.381	702.069	Cpe	8	protein_coding	carboxypeptidase E [Source:MGI Symbol;Acc:MGI:101932]	12876
ENSMUSG00000100680	-0.240477	0.188608	0.328187	96.6063	87.2967	94.709	92.9971	118.804	116.679	92.8707	109.493	1810044D09Rik	6	lncRNA	RIKEN cDNA 1810044D09 gene [Source:MGI Symbol;Acc:MGI:1917048]	69798
ENSMUSG00000086152	-0.240501	0.556511	0.700769	15.1539	22.0539	11.5756	19.5294	21.5282	16.8018	16.2611	19.2865	Gm11454	2	lncRNA	predicted gene 11454 [Source:MGI Symbol;Acc:MGI:3650530]	NA
ENSMUSG00000040651	-0.240563	6.97065e-19	1.73786e-17	4412.63	4327.16	4507.1	5126	5201.84	5317.78	4415.63	5215.21	Tasor	14	protein_coding	transcription activation suppressor [Source:MGI Symbol;Acc:MGI:1921694]	218850
ENSMUSG00000007050	-0.240566	1.15272e-11	1.57943e-10	2635.84	2669.44	2759.19	3100.52	3140.72	3284.76	2688.16	3175.33	Lsm2	17	protein_coding	LSM2 homolog, U6 small nuclear RNA and mRNA degradation associated [Source:MGI Symbol;Acc:MGI:90676]	27756
ENSMUSG00000004364	-0.240578	4.51037e-24	1.65258e-22	9224.95	9192.8	9064.71	10588.7	10666	11223.6	9160.82	10826.1	Cul3	1	protein_coding	cullin 3 [Source:MGI Symbol;Acc:MGI:1347360]	26554
ENSMUSG00000049307	-0.240594	0.516916	0.66785	28.4136	18.3783	37.8836	35.3389	27.1095	37.3374	28.2252	33.2619	Fut4	9	protein_coding	fucosyltransferase 4 [Source:MGI Symbol;Acc:MGI:95594]	14345
ENSMUSG00000099647	-0.24067	3.48076e-05	0.000192489	763.379	877.561	852.381	1010.88	1007.04	925.967	831.107	981.295	Gm5776	7	processed_pseudogene	predicted gene 5776 [Source:MGI Symbol;Acc:MGI:3647650]	NA
ENSMUSG00000066170	-0.240731	0.493486	0.647723	17.0482	14.7026	13.6802	13.0196	18.3388	22.4024	15.1437	17.9203	E230001N04Rik	17	lncRNA	RIKEN cDNA E230001N04 gene [Source:MGI Symbol;Acc:MGI:2443549]	NA
ENSMUSG00000116089	-0.240741	0.0369982	0.0901422	202.684	223.296	194.68	249.232	232.026	253.894	206.886	245.051	Gm7859	15	processed_pseudogene	predicted gene 7859 [Source:MGI Symbol;Acc:MGI:3646834]	NA
ENSMUSG00000019917	-0.240744	0.000285738	0.00129816	628.888	606.482	650.335	820.235	723.187	684.208	628.569	742.543	Septin10	10	protein_coding	septin 10 [Source:MGI Symbol;Acc:MGI:1918110]	103080
ENSMUSG00000051652	-0.240773	0.0310977	0.0778948	291.713	294.052	322.011	347.809	350.829	373.374	302.592	357.337	Lrrc3	10	protein_coding	leucine rich repeat containing 3 [Source:MGI Symbol;Acc:MGI:2447899]	237387
ENSMUSG00000110458	-0.240892	0.0325267	0.0810036	227.309	231.566	210.465	275.272	267.109	249.227	223.113	263.869	Gm21769	8	processed_pseudogene	predicted gene, 21769 [Source:MGI Symbol;Acc:MGI:5433933]	NA
ENSMUSG00000012889	-0.240895	0.652572	NA	10.4183	7.3513	8.41858	12.0896	9.56807	9.33435	8.7294	10.3307	Podnl1	8	protein_coding	podocan-like 1 [Source:MGI Symbol;Acc:MGI:2685352]	244550
ENSMUSG00000026388	-0.241066	0.211368	0.357415	47.356	61.5671	59.9824	59.5182	65.3818	74.6748	56.3019	66.5249	3110009E18Rik	1	protein_coding	RIKEN cDNA 3110009E18 gene [Source:MGI Symbol;Acc:MGI:1920353]	73103
ENSMUSG00000020680	-0.241101	5.02099e-23	1.70187e-21	13631	13448.3	13481.3	16497.7	15719.5	15726.5	13520.2	15981.2	Taf15	11	protein_coding	TATA-box binding protein associated factor 15 [Source:MGI Symbol;Acc:MGI:1917689]	70439
ENSMUSG00000070777	-0.241278	0.498784	0.652341	23.678	15.6215	14.7325	14.8795	25.5149	23.3359	18.0107	21.2434	Ceacam20	7	protein_coding	carcinoembryonic antigen-related cell adhesion molecule 20 [Source:MGI Symbol;Acc:MGI:1918851]	71601
ENSMUSG00000032812	-0.241306	1.19363e-05	7.20636e-05	909.236	901.453	912.364	1104.81	1103.52	1008.11	907.684	1072.14	Arap1	7	protein_coding	ArfGAP with RhoGAP domain, ankyrin repeat and PH domain 1 [Source:MGI Symbol;Acc:MGI:1916960]	69710
ENSMUSG00000024521	-0.241355	0.00133854	0.00512429	490.608	478.753	444.08	527.294	566.908	577.796	471.147	557.333	Pmaip1	18	protein_coding	phorbol-12-myristate-13-acetate-induced protein 1 [Source:MGI Symbol;Acc:MGI:1930146]	58801
ENSMUSG00000028040	-0.241385	0.00191858	0.00705245	528.493	551.348	514.586	677.949	564.516	646.87	531.475	629.779	Efna4	3	protein_coding	ephrin A4 [Source:MGI Symbol;Acc:MGI:106643]	13639
ENSMUSG00000002804	-0.241399	0.00163339	0.00611465	517.128	575.239	558.783	657.49	590.031	707.543	550.383	651.688	Nudt14	12	protein_coding	nudix (nucleoside diphosphate linked moiety X)-type motif 14 [Source:MGI Symbol;Acc:MGI:1913424]	66174
ENSMUSG00000097816	-0.241469	0.622498	NA	11.3654	11.9459	7.36626	13.9496	8.77073	14.0015	10.2259	12.2406	Gm26811	6	lncRNA	predicted gene, 26811 [Source:MGI Symbol;Acc:MGI:5477305]	NA
ENSMUSG00000045763	-0.241649	2.39018e-12	3.51725e-11	5768.91	5604.45	5746.73	6947.82	6607.55	6688.06	5706.7	6747.81	Basp1	15	protein_coding	brain abundant, membrane attached signal protein 1 [Source:MGI Symbol;Acc:MGI:1917600]	70350
ENSMUSG00000100774	-0.241748	0.18749	0.326651	89.9764	79.9454	67.3487	98.577	86.1126	97.0772	79.0902	93.9223	Gm7329	1	processed_pseudogene	predicted gene 7329 [Source:MGI Symbol;Acc:MGI:3646271]	NA
ENSMUSG00000039105	-0.241785	7.14339e-10	7.99106e-09	3125.5	3524.03	3612.62	4019.34	4031.35	4079.11	3420.72	4043.26	Atp6v1g1	4	protein_coding	ATPase, H+ transporting, lysosomal V1 subunit G1 [Source:MGI Symbol;Acc:MGI:1913540]	66290
ENSMUSG00000029319	-0.241891	1.66103e-06	1.16124e-05	1067.4	1056.75	1122.83	1333.58	1247.04	1258.27	1082.33	1279.63	Coq2	5	protein_coding	coenzyme Q2 4-hydroxybenzoate polyprenyltransferase [Source:MGI Symbol;Acc:MGI:1919133]	71883
ENSMUSG00000108405	-0.242003	0.547932	0.692761	21.7838	19.2972	15.7848	24.1793	27.1095	15.8684	18.9553	22.3857	Ywhaq-ps1	7	processed_pseudogene	tyrosine 3-monooxygenase/tryptophan 5-monooxygenase activation protein theta, pseudogene 1 [Source:MGI Symbol;Acc:MGI:5010024]	NA
ENSMUSG00000055116	-0.242076	3.7379e-05	0.000205267	970.798	997.939	971.294	1155.02	1148.17	1175.19	980.01	1159.46	Arntl	7	protein_coding	aryl hydrocarbon receptor nuclear translocator-like [Source:MGI Symbol;Acc:MGI:1096381]	11865
ENSMUSG00000051998	-0.242096	0.477247	0.633901	21.7838	20.2161	29.465	29.7591	24.7175	29.8699	23.8216	28.1155	Lax1	1	protein_coding	lymphocyte transmembrane adaptor 1 [Source:MGI Symbol;Acc:MGI:2443362]	240754
ENSMUSG00000031822	-0.242124	7.80767e-12	1.09042e-10	5960.23	6034.5	5975.09	7280.75	7127.42	6844.88	5989.94	7084.35	Gse1	8	protein_coding	genetic suppressor element 1, coiled-coil protein [Source:MGI Symbol;Acc:MGI:1098275]	382034
ENSMUSG00000018821	-0.242389	1.24871e-10	1.53024e-09	3320.6	3586.52	3648.4	4117.91	4205.17	4158.45	3518.51	4160.51	Avpi1	19	protein_coding	arginine vasopressin-induced 1 [Source:MGI Symbol;Acc:MGI:1916784]	69534
ENSMUSG00000108866	-0.242402	0.214101	0.360856	90.9236	66.1617	93.6567	92.0672	95.6807	108.278	83.5807	98.6754	Gm35082	7	lncRNA	predicted gene, 35082 [Source:MGI Symbol;Acc:MGI:5594241]	NA
ENSMUSG00000038975	-0.242436	1.33065e-07	1.10481e-06	1318.39	1443.61	1479.57	1644.19	1667.24	1703.52	1413.86	1671.65	Rabggtb	3	protein_coding	Rab geranylgeranyl transferase, b subunit [Source:MGI Symbol;Acc:MGI:99537]	19352
ENSMUSG00000096722	-0.242609	0.0227892	0.0598497	270.876	299.565	318.854	354.319	346.045	350.971	296.432	350.445	Hmgb1-ps9	13	processed_pseudogene	high mobility group box 1, pseudogene 9 [Source:MGI Symbol;Acc:MGI:96115]	NA
ENSMUSG00000018415	-0.242829	4.03236e-15	7.37974e-14	4190.06	4249.97	4476.58	5086.94	5107.76	5081.62	4305.54	5092.11	Gid4	11	protein_coding	GID complex subunit 4, VID24 homolog [Source:MGI Symbol;Acc:MGI:1914021]	66771
ENSMUSG00000039193	-0.24287	0.512597	0.664234	17.0482	10.108	13.6802	20.4594	7.17605	21.469	13.6121	16.3681	Nlrc4	17	protein_coding	NLR family, CARD domain containing 4 [Source:MGI Symbol;Acc:MGI:3036243]	268973
ENSMUSG00000020149	-0.24295	1.93536e-22	6.31171e-21	12128.8	12158.1	12521.6	14302	14623.2	14626	12269.5	14517.1	Rab1a	11	protein_coding	RAB1A, member RAS oncogene family [Source:MGI Symbol;Acc:MGI:97842]	19324
ENSMUSG00000020411	-0.242961	0.533177	0.680586	11.3654	20.2161	27.3604	26.0392	26.3122	16.8018	19.6473	23.0511	Nipal4	11	protein_coding	NIPA-like domain containing 4 [Source:MGI Symbol;Acc:MGI:2444671]	214112
ENSMUSG00000026162	-0.242982	0.0718444	0.155159	167.64	207.674	186.261	223.193	239.202	201.622	187.192	221.339	Nhej1	1	protein_coding	non-homologous end joining factor 1 [Source:MGI Symbol;Acc:MGI:1922820]	75570
ENSMUSG00000112348	-0.243029	0.51829	0.668664	19.8895	15.6215	12.6279	17.6695	20.7308	18.6687	16.0463	19.023	Gm36634	12	lncRNA	predicted gene, 36634 [Source:MGI Symbol;Acc:MGI:5595793]	NA
ENSMUSG00000038909	-0.243048	1.04875e-25	4.23713e-24	10486.5	10298.3	10675.8	12475.6	12311.7	12441.7	10486.9	12409.7	Kat7	11	protein_coding	K(lysine) acetyltransferase 7 [Source:MGI Symbol;Acc:MGI:2182799]	217127
ENSMUSG00000114575	-0.243141	0.699688	NA	5.68272	8.27021	10.5232	9.29971	11.9601	7.46748	8.15872	9.57576	Gm47814	14	lncRNA	predicted gene, 47814 [Source:MGI Symbol;Acc:MGI:6096999]	NA
ENSMUSG00000019794	-0.243342	7.61176e-10	8.48878e-09	1612.95	1605.34	1716.34	1925.97	1892.09	2021.82	1644.87	1946.63	Katna1	10	protein_coding	katanin p60 (ATPase-containing) subunit A1 [Source:MGI Symbol;Acc:MGI:1344353]	23924
ENSMUSG00000022940	-0.243394	0.00101457	0.00399644	825.889	866.535	777.667	901.142	1102.72	917.566	823.363	973.81	Pigp	16	protein_coding	phosphatidylinositol glycan anchor biosynthesis, class P [Source:MGI Symbol;Acc:MGI:1860433]	56176
ENSMUSG00000036403	-0.243439	5.58412e-09	5.6058e-08	1554.22	1512.53	1453.26	1736.26	1826.7	1788.46	1506.67	1783.81	Cep135	5	protein_coding	centrosomal protein 135 [Source:MGI Symbol;Acc:MGI:2681869]	381644
ENSMUSG00000027400	-0.243588	0.41776	0.57858	32.2021	29.4052	21.0465	32.549	28.7042	37.3374	27.5512	32.8635	Pdyn	2	protein_coding	prodynorphin [Source:MGI Symbol;Acc:MGI:97535]	18610
ENSMUSG00000044252	-0.24363	1.45696e-09	1.5791e-08	1871.51	1766.15	1916.28	2246.81	2149.63	2176.77	1851.31	2191.07	Osbpl1a	18	protein_coding	oxysterol binding protein-like 1A [Source:MGI Symbol;Acc:MGI:1927551]	64291
ENSMUSG00000051228	-0.243759	0.420872	0.581465	23.678	31.243	44.1976	26.0392	44.651	45.7383	33.0395	38.8095	Nyx	X	protein_coding	nyctalopin [Source:MGI Symbol;Acc:MGI:2448607]	236690
ENSMUSG00000031458	-0.24379	4.3112e-10	4.97658e-09	1933.07	1949.01	2004.67	2345.39	2239.73	2387.73	1962.25	2324.28	Coprs	8	protein_coding	coordinator of PRMT5, differentiation stimulator [Source:MGI Symbol;Acc:MGI:1913673]	66423
ENSMUSG00000034853	-0.243822	0.268961	0.426279	38.8319	62.4861	51.5638	55.7983	56.6111	69.0742	50.9606	60.4945	Acot11	4	protein_coding	acyl-CoA thioesterase 11 [Source:MGI Symbol;Acc:MGI:1913736]	329910
ENSMUSG00000110460	-0.243883	0.34012	0.503366	37.8848	42.27	37.8836	44.6386	50.2324	44.8049	39.3461	46.5586	Gm20786	8	processed_pseudogene	predicted gene, 20786 [Source:MGI Symbol;Acc:MGI:5434142]	NA
ENSMUSG00000083860	-0.243958	0.0494315	0.114252	164.799	150.702	151.534	159.955	192.956	199.755	155.678	184.222	Gm13313	2	processed_pseudogene	predicted gene 13313 [Source:MGI Symbol;Acc:MGI:3651091]	NA
ENSMUSG00000064231	-0.243961	0.0969179	0.195892	159.116	122.215	136.802	158.095	180.199	155.884	139.378	164.726	Gm5321	7	processed_pseudogene	predicted gene 5321 [Source:MGI Symbol;Acc:MGI:3645266]	NA
ENSMUSG00000104560	-0.244294	0.501109	0.654454	11.3654	22.0539	18.9418	27.8991	17.5415	16.8018	17.4537	20.7475	Gm8115	5	processed_pseudogene	predicted gene 8115 [Source:MGI Symbol;Acc:MGI:3648794]	NA
ENSMUSG00000005625	-0.244403	5.64924e-18	1.2976e-16	5594.64	5819.47	5957.2	7145.9	6685.69	6746.86	5790.44	6859.49	Psmd4	3	protein_coding	proteasome (prosome, macropain) 26S subunit, non-ATPase, 4 [Source:MGI Symbol;Acc:MGI:1201670]	19185
ENSMUSG00000058873	-0.244448	6.16524e-05	0.000323827	997.318	1030.1	1180.71	1336.37	1201.59	1260.14	1069.37	1266.03	Gm5582	6	processed_pseudogene	predicted gene 5582 [Source:MGI Symbol;Acc:MGI:3643463]	NA
ENSMUSG00000040584	-0.244512	1.47887e-10	1.79648e-09	2491.87	2435.12	2334.05	2822.46	2946.17	2833.91	2420.35	2867.51	Abcb1a	5	protein_coding	ATP-binding cassette, sub-family B (MDR/TAP), member 1A [Source:MGI Symbol;Acc:MGI:97570]	18671
ENSMUSG00000021959	-0.244663	0.274741	0.432888	59.6686	90.9723	53.6685	72.5378	69.3685	101.744	68.1031	81.2169	Lats2	14	protein_coding	large tumor suppressor 2 [Source:MGI Symbol;Acc:MGI:1354386]	50523
ENSMUSG00000062170	-0.244759	0.0207114	0.0551938	208.366	180.107	199.941	215.753	236.012	244.56	196.138	232.109	Fmr1nb	X	protein_coding	Fmr1 neighbor [Source:MGI Symbol;Acc:MGI:2672032]	207854
ENSMUSG00000034647	-0.244786	8.38209e-05	0.000427971	956.592	971.291	930.253	1058.31	1097.14	1234	952.712	1129.82	Ankrd12	17	protein_coding	ankyrin repeat domain 12 [Source:MGI Symbol;Acc:MGI:1914357]	106585
ENSMUSG00000021322	-0.244789	0.00146067	0.00554028	406.315	407.078	475.65	533.804	519.068	470.451	429.681	507.774	Aoah	13	protein_coding	acyloxyacyl hydrolase [Source:MGI Symbol;Acc:MGI:1350928]	27052
ENSMUSG00000025287	-0.244902	7.31782e-12	1.02438e-10	2795.9	2708.95	2617.13	3111.68	3171.02	3348.23	2707.33	3210.31	Acot9	X	protein_coding	acyl-CoA thioesterase 9 [Source:MGI Symbol;Acc:MGI:1928939]	56360
ENSMUSG00000005981	-0.245022	2.19855e-24	8.27315e-23	7813.74	7704.16	7539.89	9003.98	9232.39	9090.72	7685.93	9109.03	Trap1	16	protein_coding	TNF receptor-associated protein 1 [Source:MGI Symbol;Acc:MGI:1915265]	68015
ENSMUSG00000021391	-0.245048	0.000289199	0.00131092	568.272	600.969	704.004	733.748	728.768	753.282	624.415	738.599	Cenpp	13	protein_coding	centromere protein P [Source:MGI Symbol;Acc:MGI:1913586]	66336
ENSMUSG00000022257	-0.245086	4.66518e-08	4.1596e-07	2022.1	1984.85	2105.7	2369.57	2381.65	2491.34	2037.55	2414.19	Laptm4b	15	protein_coding	lysosomal-associated protein transmembrane 4B [Source:MGI Symbol;Acc:MGI:1890494]	114128
ENSMUSG00000029413	-0.245106	0.105462	0.209489	109.866	135.08	107.337	119.036	137.142	162.418	117.428	139.532	Naaa	5	protein_coding	N-acylethanolamine acid amidase [Source:MGI Symbol;Acc:MGI:1914361]	67111
ENSMUSG00000030978	-0.245173	4.27732e-39	3.42564e-37	13780.6	13870.1	14098	16628.8	16399.7	16449.9	13916.2	16492.8	Rrm1	7	protein_coding	ribonucleotide reductase M1 [Source:MGI Symbol;Acc:MGI:98180]	20133
ENSMUSG00000025486	-0.245192	0.00284153	0.00997126	423.363	417.186	411.458	503.115	498.337	482.586	417.336	494.679	Sirt3	7	protein_coding	sirtuin 3 [Source:MGI Symbol;Acc:MGI:1927665]	64384
ENSMUSG00000086784	-0.245337	4.51415e-06	2.93485e-05	987.846	996.101	1125.99	1180.13	1247.04	1252.67	1036.64	1226.61	Isoc2a	7	protein_coding	isochorismatase domain containing 2a [Source:MGI Symbol;Acc:MGI:3609243]	664994
ENSMUSG00000020682	-0.245352	0.10416	0.207509	152.486	180.107	148.378	187.854	188.969	194.154	160.324	190.326	Mmp28	11	protein_coding	matrix metallopeptidase 28 (epilysin) [Source:MGI Symbol;Acc:MGI:2153062]	118453
ENSMUSG00000096192	-0.245477	0.760655	NA	1.89424	11.9459	3.15697	6.5098	6.37871	7.46748	5.66569	6.78533	Gm18856	13	transcribed_processed_pseudogene	predicted gene, 18856 [Source:MGI Symbol;Acc:MGI:5011041]	NA
ENSMUSG00000061576	-0.245509	0.467405	0.624818	18.9424	22.0539	28.4127	17.6695	37.4749	26.1362	23.1363	27.0935	Dpp6	5	protein_coding	dipeptidylpeptidase 6 [Source:MGI Symbol;Acc:MGI:94921]	13483
ENSMUSG00000020059	-0.245513	0.0073886	0.022931	322.968	331.727	330.429	389.658	399.467	378.041	328.375	389.055	Sycp3	10	protein_coding	synaptonemal complex protein 3 [Source:MGI Symbol;Acc:MGI:109542]	20962
ENSMUSG00000078917	-0.245614	0.663102	NA	6.62984	12.8648	5.26161	10.2297	4.78404	14.935	8.25208	9.98289	Gm11281	13	processed_pseudogene	predicted gene 11281 [Source:MGI Symbol;Acc:MGI:3651906]	NA
ENSMUSG00000028476	-0.245742	0.00100647	0.00396715	591.003	605.563	616.661	663.07	744.715	740.214	604.409	715.999	Reck	4	protein_coding	reversion-inducing-cysteine-rich protein with kazal motifs [Source:MGI Symbol;Acc:MGI:1855698]	53614
ENSMUSG00000097145	-0.245826	0.0208943	0.0556075	274.665	271.079	243.087	299.451	331.693	304.3	262.944	311.815	9230114K14Rik	5	lncRNA	RIKEN cDNA 9230114K14 gene [Source:MGI Symbol;Acc:MGI:3041212]	414108
ENSMUSG00000021179	-0.245854	3.01148e-07	2.3576e-06	1499.29	1667.83	1590.06	1910.16	1822.72	1911.67	1585.73	1881.52	Nrde2	12	protein_coding	nrde-2 necessary for RNA interference, domain containing [Source:MGI Symbol;Acc:MGI:2670969]	217827
ENSMUSG00000031996	-0.245957	2.66102e-27	1.18925e-25	14285.4	14412.2	15116.6	17440.7	17146	17362.8	14604.8	17316.5	Aplp2	9	protein_coding	amyloid beta (A4) precursor-like protein 2 [Source:MGI Symbol;Acc:MGI:88047]	11804
ENSMUSG00000057836	-0.246004	0.0208781	0.0555727	222.573	243.512	286.232	279.921	322.922	285.631	250.772	296.158	Xlr3a	X	protein_coding	X-linked lymphocyte-regulated 3A [Source:MGI Symbol;Acc:MGI:109506]	22445
ENSMUSG00000025417	-0.246124	5.51455e-17	1.17566e-15	5854.15	5906.77	6032.97	7247.27	7007.02	6846.74	5931.3	7033.68	Pip4k2c	10	protein_coding	phosphatidylinositol-5-phosphate 4-kinase, type II, gamma [Source:MGI Symbol;Acc:MGI:2152214]	117150
ENSMUSG00000029007	-0.246313	2.78559e-12	4.05952e-11	2495.66	2545.39	2661.32	3029.85	3034.67	3067.27	2567.46	3043.93	Agtrap	4	protein_coding	angiotensin II, type I receptor-associated protein [Source:MGI Symbol;Acc:MGI:1339977]	11610
ENSMUSG00000087516	-0.246353	0.627282	0.755047	17.0482	20.2161	9.4709	8.36974	24.7175	22.4024	15.5784	18.4966	Tbx3os1	5	lncRNA	T-box 3, opposite strand 1 [Source:MGI Symbol;Acc:MGI:3780472]	100993
ENSMUSG00000043067	-0.246533	8.71839e-11	1.09433e-09	2391.48	2463.6	2496.11	2846.64	3045.04	2820.84	2450.4	2904.17	Dpy19l1	9	protein_coding	dpy-19-like 1 (C. elegans) [Source:MGI Symbol;Acc:MGI:1915685]	244745
ENSMUSG00000044199	-0.246575	0.408962	0.571422	50.1974	42.27	41.0406	58.5882	55.0164	44.8049	44.5026	52.8032	S1pr4	10	protein_coding	sphingosine-1-phosphate receptor 4 [Source:MGI Symbol;Acc:MGI:1333809]	13611
ENSMUSG00000032575	-0.246606	1.72672e-11	2.3168e-10	2180.27	2245.82	2346.68	2748.07	2599.33	2687.36	2257.59	2678.25	Manf	9	protein_coding	mesencephalic astrocyte-derived neurotrophic factor [Source:MGI Symbol;Acc:MGI:1922090]	74840
ENSMUSG00000041757	-0.246635	0.169393	0.302369	85.2408	105.675	127.331	113.457	126.777	136.281	106.082	125.505	Plekha6	1	protein_coding	pleckstrin homology domain containing, family A member 6 [Source:MGI Symbol;Acc:MGI:2388662]	240753
ENSMUSG00000028149	-0.246673	2.13377e-06	1.46348e-05	951.856	882.156	996.55	1155.95	1107.5	1091.18	943.521	1118.21	Rap1gds1	3	protein_coding	RAP1, GTP-GDP dissociation stimulator 1 [Source:MGI Symbol;Acc:MGI:2385189]	229877
ENSMUSG00000027663	-0.246689	5.42897e-12	7.68892e-11	4132.29	4018.4	3943.05	4930.71	4713.07	4710.11	4031.25	4784.63	Zmat3	3	protein_coding	zinc finger matrin type 3 [Source:MGI Symbol;Acc:MGI:1195270]	22401
ENSMUSG00000022295	-0.2468	2.84111e-19	7.2942e-18	4867.25	5032.88	5227.94	6034.58	5960.91	5947.84	5042.69	5981.11	Atp6v1c1	15	protein_coding	ATPase, H+ transporting, lysosomal V1 subunit C1 [Source:MGI Symbol;Acc:MGI:1913585]	66335
ENSMUSG00000000532	-0.246816	1.4138e-12	2.1307e-11	2807.26	2828.41	2856	3378.59	3304.97	3393.97	2830.56	3359.18	Acvr1b	15	protein_coding	activin A receptor, type 1B [Source:MGI Symbol;Acc:MGI:1338944]	11479
ENSMUSG00000019894	-0.246829	0.000650929	0.00268991	505.762	558.699	505.115	618.431	611.559	634.735	523.192	621.575	Slc6a15	10	protein_coding	solute carrier family 6 (neurotransmitter transporter), member 15 [Source:MGI Symbol;Acc:MGI:2143484]	103098
ENSMUSG00000115224	-0.246876	0.45559	0.614194	17.0482	14.7026	28.4127	20.4594	22.3255	28.003	20.0545	23.596	Gm49215	15	processed_pseudogene	predicted gene, 49215 [Source:MGI Symbol;Acc:MGI:6118669]	NA
ENSMUSG00000035595	-0.246965	0.014055	0.0398054	332.439	303.241	384.098	395.238	395.48	417.245	339.926	402.654	Fam174c	10	protein_coding	family with sequence similarity 174, member C [Source:MGI Symbol;Acc:MGI:1917020]	69770
ENSMUSG00000032423	-0.247017	3.83704e-32	2.22598e-30	11123.9	10974.6	10809.5	12792.7	13085.1	13179.2	10969.3	13019	Syncrip	9	protein_coding	synaptotagmin binding, cytoplasmic RNA interacting protein [Source:MGI Symbol;Acc:MGI:1891690]	56403
ENSMUSG00000002379	-0.247065	1.82458e-07	1.47432e-06	1470.88	1580.53	1597.43	1897.14	1889.69	1725.92	1549.61	1837.59	Ndufa11	17	protein_coding	NADH:ubiquinone oxidoreductase subunit A11 [Source:MGI Symbol;Acc:MGI:1917125]	69875
ENSMUSG00000110315	-0.247315	0.039652	0.0955026	197.948	181.026	203.098	234.353	235.215	220.291	194.024	229.953	Gm8423	8	processed_pseudogene	predicted gene 8423 [Source:MGI Symbol;Acc:MGI:3645600]	NA
ENSMUSG00000104649	-0.247319	0.000175485	0.000837187	772.85	859.183	865.009	898.352	1022.19	1040.78	832.348	987.107	Gm43712	3	unprocessed_pseudogene	predicted gene 43712 [Source:MGI Symbol;Acc:MGI:5663849]	NA
ENSMUSG00000029636	-0.247328	1.49339e-10	1.81291e-09	2364.01	2340.47	2427.71	2656.93	2955.74	2844.18	2377.4	2818.95	Wasf3	5	protein_coding	WASP family, member 3 [Source:MGI Symbol;Acc:MGI:2658986]	245880
ENSMUSG00000024614	-0.247352	9.9316e-11	1.23293e-09	3484.46	3564.46	3251.68	3896.58	4111.08	4225.66	3433.53	4077.77	Tmx3	18	protein_coding	thioredoxin-related transmembrane protein 3 [Source:MGI Symbol;Acc:MGI:2442418]	67988
ENSMUSG00000118240	-0.247399	0.0873277	0.180809	98.5005	116.702	122.069	139.496	121.196	140.015	112.424	133.569	Gm1859	18	processed_pseudogene	predicted gene 1859 [Source:MGI Symbol;Acc:MGI:3037717]	NA
ENSMUSG00000039210	-0.247411	2.63313e-08	2.4341e-07	1657.46	1764.31	1701.61	1942.71	2165.57	1967.68	1707.79	2025.32	Gpatch2	1	protein_coding	G patch domain containing 2 [Source:MGI Symbol;Acc:MGI:1915019]	67769
ENSMUSG00000096755	-0.247516	4.83833e-28	2.23974e-26	12901.7	12801.4	13201.4	15487.7	15435.7	15254.2	12968.1	15392.5	Ftl1-ps2	10	processed_pseudogene	ferritin light polypeptide, pseudogene 2 [Source:MGI Symbol;Acc:MGI:5434102]	NA
ENSMUSG00000101309	-0.247595	0.0177983	0.048454	284.136	233.404	275.709	310.61	310.962	319.235	264.416	313.602	Gm29397	9	processed_pseudogene	predicted gene 29397 [Source:MGI Symbol;Acc:MGI:5580103]	NA
ENSMUSG00000109241	-0.247596	0.00192033	0.00705747	822.1	860.102	846.067	915.092	1111.49	971.705	842.757	999.429	Gm7434	8	processed_pseudogene	predicted gene 7434 [Source:MGI Symbol;Acc:MGI:3644530]	NA
ENSMUSG00000082755	-0.247598	0.0217122	0.0573961	276.559	253.62	266.238	375.708	292.624	278.163	265.472	315.498	Gm8692	X	processed_pseudogene	predicted gene 8692 [Source:MGI Symbol;Acc:MGI:3646818]	NA
ENSMUSG00000103155	-0.247699	0.759729	NA	1.89424	5.51348	4.20929	0	7.97339	5.60061	3.87234	4.52467	Gm8109	3	processed_pseudogene	predicted gene 8109 [Source:MGI Symbol;Acc:MGI:3645533]	NA
ENSMUSG00000039308	-0.247847	2.22743e-05	0.000127867	886.505	943.723	895.527	1049.94	1068.43	1120.12	908.585	1079.5	Ndst2	14	protein_coding	N-deacetylase/N-sulfotransferase (heparan glucosaminyl) 2 [Source:MGI Symbol;Acc:MGI:97040]	17423
ENSMUSG00000111481	-0.247868	0.323179	0.4856	50.1974	59.7293	66.2963	83.6974	62.9898	62.5401	58.741	69.7424	Gm47652	9	TEC	predicted gene, 47652 [Source:MGI Symbol;Acc:MGI:6096735]	NA
ENSMUSG00000097876	-0.247897	0.466769	0.624162	43.5675	25.7296	21.0465	26.9692	35.8803	44.8049	30.1145	35.8848	Gm16892	16	lncRNA	predicted gene, 16892 [Source:MGI Symbol;Acc:MGI:4439816]	NA
ENSMUSG00000112294	-0.24793	0.441138	0.600978	34.0963	22.9728	31.5697	35.3389	34.2856	35.4705	29.5463	35.0317	Gm4129	10	lncRNA	predicted gene 4129 [Source:MGI Symbol;Acc:MGI:3782305]	NA
ENSMUSG00000021537	-0.247967	8.17108e-13	1.25762e-11	3094.24	3124.3	3164.33	3631.54	3780.98	3725.34	3127.63	3712.62	Cetn3	13	protein_coding	centrin 3 [Source:MGI Symbol;Acc:MGI:1097706]	12626
ENSMUSG00000020492	-0.247989	2.80909e-08	2.58751e-07	1204.74	1305.77	1296.46	1510.27	1518.13	1490.69	1268.99	1506.37	Ska2	11	protein_coding	spindle and kinetochore associated complex subunit 2 [Source:MGI Symbol;Acc:MGI:1913390]	66140
ENSMUSG00000091989	-0.24801	1.35679e-05	8.09425e-05	984.058	881.237	889.213	1041.57	1147.37	1079.98	918.169	1089.64	Ndufab1-ps	7	processed_pseudogene	NADH:ubiquinone oxidoreductase subunit AB1b [Source:MGI Symbol;Acc:MGI:4936891]	NA
ENSMUSG00000041671	-0.248043	0.000532252	0.00225193	610.893	604.644	617.713	788.616	663.386	728.079	611.083	726.694	Pyroxd1	6	protein_coding	pyridine nucleotide-disulphide oxidoreductase domain 1 [Source:MGI Symbol;Acc:MGI:2676395]	232491
ENSMUSG00000050558	-0.248213	0.574912	NA	7.57696	20.2161	19.9941	14.8795	17.5415	24.2693	15.9291	18.8968	Prokr2	2	protein_coding	prokineticin receptor 2 [Source:MGI Symbol;Acc:MGI:2181363]	246313
ENSMUSG00000033031	-0.248295	4.95006e-14	8.41278e-13	6271.83	6391.04	6201.34	7118	7556.38	7733.51	6288.07	7469.3	Cip2a	16	protein_coding	cell proliferation regulating inhibitor of protein phosphatase 2A [Source:MGI Symbol;Acc:MGI:2146335]	224171
ENSMUSG00000072978	-0.248343	0.000128772	0.000632158	632.676	614.752	676.644	769.086	779	733.68	641.357	760.589	Gm5830	1	processed_pseudogene	predicted pseudogene 5830 [Source:MGI Symbol;Acc:MGI:3647375]	NA
ENSMUSG00000030105	-0.248383	1.12804e-16	2.34685e-15	7139.39	7161.09	7603.03	8508.31	8662.29	8839.63	7301.17	8670.08	Arl8b	6	protein_coding	ADP-ribosylation factor-like 8B [Source:MGI Symbol;Acc:MGI:1914416]	67166
ENSMUSG00000024313	-0.248401	0.0282698	0.0717749	229.203	241.674	292.546	332.93	263.919	309.9	254.474	302.25	Mep1b	18	protein_coding	meprin 1 beta [Source:MGI Symbol;Acc:MGI:96964]	17288
ENSMUSG00000026177	-0.248413	0.0460919	0.107772	214.996	187.458	208.36	220.403	250.365	253.894	203.605	241.554	Slc11a1	1	protein_coding	solute carrier family 11 (proton-coupled divalent metal ion transporters), member 1 [Source:MGI Symbol;Acc:MGI:1345275]	18173
ENSMUSG00000096699	-0.248482	3.09025e-09	3.20904e-08	4219.42	3994.51	4015.66	4776.33	4982.57	4767.05	4076.53	4841.99	Rps19-ps4	18	processed_pseudogene	ribosomal protein S19, pseudogene 4 [Source:MGI Symbol;Acc:MGI:3645935]	NA
ENSMUSG00000109209	-0.248548	0.725958	NA	0	9.18913	6.31394	9.29971	7.17605	1.86687	5.16769	6.11421	Gm45104	7	TEC	predicted gene 45104 [Source:MGI Symbol;Acc:MGI:5753680]	NA
ENSMUSG00000117929	-0.248572	1.71366e-16	3.49687e-15	3824.47	3703.22	3868.34	4528.96	4477.06	4529.96	3798.68	4511.99	Gm6663	18	processed_pseudogene	predicted gene 6663 [Source:MGI Symbol;Acc:MGI:3643477]	NA
ENSMUSG00000080818	-0.248664	0.334646	0.497625	45.4618	60.6482	69.4533	86.4873	39.867	83.0757	58.5211	69.81	Gm9434	X	processed_pseudogene	predicted gene 9434 [Source:MGI Symbol;Acc:MGI:3645161]	NA
ENSMUSG00000032047	-0.248911	0.00237879	0.00852428	390.214	407.997	374.627	491.955	443.321	461.117	390.946	465.464	Acat1	9	protein_coding	acetyl-Coenzyme A acetyltransferase 1 [Source:MGI Symbol;Acc:MGI:87870]	110446
ENSMUSG00000084087	-0.24901	0.592563	NA	5.68272	15.6215	10.5232	9.29971	12.7574	15.8684	10.6092	12.6418	Gm13650	2	processed_pseudogene	predicted gene 13650 [Source:MGI Symbol;Acc:MGI:3649525]	NA
ENSMUSG00000082662	-0.249274	0.0781607	0.165754	534.176	438.321	393.569	495.675	629.101	498.454	455.355	541.077	Gm15516	14	processed_pseudogene	predicted gene 15516 [Source:MGI Symbol;Acc:MGI:3782963]	NA
ENSMUSG00000118157	-0.249391	0.573663	0.714219	16.101	12.8648	6.31394	11.1597	14.3521	16.8018	11.7599	14.1045	Gm9902	17	lncRNA	predicted gene 9902 [Source:MGI Symbol;Acc:MGI:3642122]	NA
ENSMUSG00000085917	-0.249396	0.00863427	0.0262215	446.094	424.538	413.563	463.126	582.855	477.918	428.065	507.966	Gm15899	8	processed_pseudogene	predicted gene 15899 [Source:MGI Symbol;Acc:MGI:3801945]	NA
ENSMUSG00000030352	-0.249453	2.86565e-05	0.000161131	634.571	653.347	622.975	756.997	772.622	742.08	636.964	757.233	Tspan9	6	protein_coding	tetraspanin 9 [Source:MGI Symbol;Acc:MGI:1924558]	109246
ENSMUSG00000028232	-0.24953	0.0116959	0.0340676	330.545	275.674	355.685	342.23	385.115	413.511	320.635	380.285	Tmem68	4	protein_coding	transmembrane protein 68 [Source:MGI Symbol;Acc:MGI:1919348]	72098
ENSMUSG00000108350	-0.249548	0.613608	NA	18.9424	18.3783	5.26161	22.3193	17.5415	11.2012	14.1941	17.0207	Gm44950	7	TEC	predicted gene 44950 [Source:MGI Symbol;Acc:MGI:5753526]	NA
ENSMUSG00000081651	-0.249553	0.395089	0.55867	32.2021	29.4052	31.5697	29.7591	41.4616	39.2043	31.059	36.8083	Gm15530	16	processed_pseudogene	predicted gene 15530 [Source:MGI Symbol;Acc:MGI:3782978]	NA
ENSMUSG00000028538	-0.249838	2.07244e-05	0.000119577	780.427	799.454	799.765	973.68	896.209	962.371	793.215	944.087	St3gal3	4	protein_coding	ST3 beta-galactoside alpha-2,3-sialyltransferase 3 [Source:MGI Symbol;Acc:MGI:1316659]	20441
ENSMUSG00000029175	-0.249904	3.44446e-06	2.28369e-05	1271.98	1245.13	1276.47	1564.21	1458.33	1489.76	1264.53	1504.1	Slc35f6	5	protein_coding	solute carrier family 35, member F6 [Source:MGI Symbol;Acc:MGI:1922169]	74919
ENSMUSG00000028563	-0.250017	0.000344943	0.00153327	547.436	562.374	576.673	698.409	636.277	672.073	562.161	668.919	Tm2d1	4	protein_coding	TM2 domain containing 1 [Source:MGI Symbol;Acc:MGI:2137022]	94043
ENSMUSG00000022404	-0.25007	6.56983e-06	4.15371e-05	919.654	975.885	923.939	1152.23	1111.49	1091.18	939.826	1118.3	Slc25a17	15	protein_coding	solute carrier family 25 (mitochondrial carrier, peroxisomal membrane protein), member 17 [Source:MGI Symbol;Acc:MGI:1342248]	20524
ENSMUSG00000032872	-0.250111	8.86015e-12	1.2336e-10	2117.76	2126.36	2281.44	2521.15	2635.21	2594.95	2175.19	2583.77	Cyb5r4	9	protein_coding	cytochrome b5 reductase 4 [Source:MGI Symbol;Acc:MGI:2386848]	266690
ENSMUSG00000090602	-0.250141	2.50158e-19	6.44993e-18	5765.12	5775.37	5889.85	7150.55	6679.31	6905.55	5810.11	6911.8	Gm5611	9	processed_pseudogene	predicted gene 5611 [Source:MGI Symbol;Acc:MGI:3647121]	NA
ENSMUSG00000040713	-0.250148	0.00421067	0.0140072	467.877	462.213	394.621	510.554	574.084	490.987	441.57	525.208	Creg1	1	protein_coding	cellular repressor of E1A-stimulated genes 1 [Source:MGI Symbol;Acc:MGI:1344382]	433375
ENSMUSG00000039530	-0.250255	3.05333e-11	4.01637e-10	2323.29	2508.63	2562.41	2904.3	2927.83	2958.99	2464.77	2930.37	NA	NA	NA	NA
ENSMUSG00000027377	-0.250302	0.741864	NA	3.78848	1.83783	10.5232	5.57983	11.1627	1.86687	5.38318	6.20315	Mall	2	protein_coding	mal, T cell differentiation protein-like [Source:MGI Symbol;Acc:MGI:2385152]	228576
ENSMUSG00000099998	-0.250372	1.3424e-11	1.8255e-10	2007.9	1914.09	1904.7	2266.34	2321.85	2343.85	1942.23	2310.68	Gm6501	19	processed_pseudogene	predicted gene 6501 [Source:MGI Symbol;Acc:MGI:3645570]	NA
ENSMUSG00000117114	-0.250422	0.0158666	0.0440738	298.343	328.052	337.796	403.608	347.64	396.71	321.397	382.652	Gm49867	17	processed_pseudogene	predicted gene, 49867 [Source:MGI Symbol;Acc:MGI:6270542]	NA
ENSMUSG00000010136	-0.250626	0.58048	0.718898	17.0482	16.5404	4.20929	11.1597	9.56807	25.2027	12.5993	15.3102	Pifo	3	protein_coding	primary cilia formation [Source:MGI Symbol;Acc:MGI:1923670]	100503311
ENSMUSG00000111877	-0.250771	1.04135e-18	2.56442e-17	4325.5	4402.51	4573.39	5376.17	5177.92	5270.17	4433.8	5274.75	Gm6477	10	processed_pseudogene	predicted gene 6477 [Source:MGI Symbol;Acc:MGI:3647945]	NA
ENSMUSG00000115546	-0.250823	0.740181	NA	1.89424	11.027	3.15697	5.57983	7.17605	6.53404	5.35939	6.42997	Gm49077	15	lncRNA	predicted gene, 49077 [Source:MGI Symbol;Acc:MGI:6118462]	NA
ENSMUSG00000038486	-0.250902	0.0208727	0.0555663	221.626	211.35	225.197	281.781	285.447	213.757	219.391	260.328	Sv2a	3	protein_coding	synaptic vesicle glycoprotein 2 a [Source:MGI Symbol;Acc:MGI:1927139]	64051
ENSMUSG00000038816	-0.25103	1.23644e-14	2.19193e-13	2349.81	2320.25	2336.16	2755.51	2748.43	2835.77	2335.41	2779.9	Ctnnal1	4	protein_coding	catenin (cadherin associated protein), alpha-like 1 [Source:MGI Symbol;Acc:MGI:1859649]	54366
ENSMUSG00000029110	-0.25105	4.51633e-32	2.60336e-30	13632.8	13390.4	13946.4	16251.3	16129.4	16369.6	13656.6	16250.1	Rnf4	5	protein_coding	ring finger protein 4 [Source:MGI Symbol;Acc:MGI:1201691]	19822
ENSMUSG00000072934	-0.251059	0.678032	NA	7.57696	14.7026	8.41858	13.9496	7.97339	14.935	10.2327	12.286	Trpc5os	X	protein_coding	transient receptor potential cation channel, subfamily C, member 5, opposite strand [Source:MGI Symbol;Acc:MGI:3641805]	100503240
ENSMUSG00000061039	-0.251101	0.58853	0.725244	9.4712	9.18913	6.31394	11.1597	11.1627	7.46748	8.32475	9.92996	Olfr920	9	protein_coding	olfactory receptor 920 [Source:MGI Symbol;Acc:MGI:3030754]	258783
ENSMUSG00000035992	-0.251134	1.65864e-09	1.78169e-08	2684.14	2805.44	2831.8	3202.82	3214.87	3487.31	2773.79	3301.67	Fnip1	11	protein_coding	folliculin interacting protein 1 [Source:MGI Symbol;Acc:MGI:2444668]	216742
ENSMUSG00000029571	-0.251185	2.80391e-10	3.28697e-09	2873.56	2891.82	3060.15	3293.03	3504.31	3702	2941.85	3499.78	Tmem106b	6	protein_coding	transmembrane protein 106B [Source:MGI Symbol;Acc:MGI:1919150]	71900
ENSMUSG00000027305	-0.25154	5.01059e-05	0.000269195	906.394	953.831	956.561	1087.14	1136.21	1128.52	938.929	1117.29	Ndufaf1	2	protein_coding	NADH:ubiquinone oxidoreductase complex assembly factor 1 [Source:MGI Symbol;Acc:MGI:1916952]	69702
ENSMUSG00000098222	-0.251587	0.544862	0.689989	18.9424	10.108	16.8372	14.8795	20.7308	18.6687	15.2959	18.093	Gm8318	15	processed_pseudogene	predicted gene 8318 [Source:MGI Symbol;Acc:MGI:3646694]	NA
ENSMUSG00000026622	-0.251626	8.308e-25	3.20217e-23	7182.01	7038.87	7346.27	8577.13	8496.45	8597.87	7189.05	8557.15	Nek2	1	protein_coding	NIMA (never in mitosis gene a)-related expressed kinase 2 [Source:MGI Symbol;Acc:MGI:109359]	18005
ENSMUSG00000022354	-0.251822	1.16665e-09	1.2736e-08	1622.42	1609.02	1773.16	2043.15	1954.28	1956.48	1668.2	1984.63	Ndufb9	15	protein_coding	NADH:ubiquinone oxidoreductase subunit B9 [Source:MGI Symbol;Acc:MGI:1913468]	66218
ENSMUSG00000082233	-0.251865	0.712965	NA	6.62984	3.67565	5.26161	7.43977	6.37871	4.66717	5.18904	6.16189	Gm6506	15	processed_pseudogene	predicted gene 6506 [Source:MGI Symbol;Acc:MGI:3645107]	NA
ENSMUSG00000027397	-0.251884	8.08318e-20	2.15472e-18	5553.91	5538.29	5735.16	6448.42	6796.52	6782.34	5609.12	6675.76	Slc20a1	2	protein_coding	solute carrier family 20, member 1 [Source:MGI Symbol;Acc:MGI:108392]	20515
ENSMUSG00000074698	-0.252011	1.13552e-31	6.4228e-30	12338.1	12070.8	12477.4	14600.6	14541.9	14780	12295.5	14640.8	Csnk2a1	2	protein_coding	casein kinase 2, alpha 1 polypeptide [Source:MGI Symbol;Acc:MGI:88543]	12995
ENSMUSG00000118012	-0.252036	0.669159	NA	4.7356	10.108	11.5756	11.1597	14.3521	5.60061	8.8064	10.3708	Gm46620	18	lncRNA	predicted gene, 46620 [Source:MGI Symbol;Acc:MGI:5826257]	NA
ENSMUSG00000091955	-0.252084	5.83108e-25	2.26486e-23	6350.44	6490.28	6686.46	7797.81	7810.74	7636.43	6509.06	7748.32	Gm9844	7	protein_coding	predicted pseudogene 9844 [Source:MGI Symbol;Acc:MGI:3704288]	NA
ENSMUSG00000040774	-0.252181	2.01185e-05	0.000116414	823.048	796.697	800.818	935.551	933.684	1015.58	806.854	961.604	Cept1	3	protein_coding	choline/ethanolaminephosphotransferase 1 [Source:MGI Symbol;Acc:MGI:2139793]	99712
ENSMUSG00000052392	-0.25221	0.497947	0.651568	27.4665	11.9459	19.9941	24.1793	23.1228	23.3359	19.8022	23.546	Acot4	12	protein_coding	acyl-CoA thioesterase 4 [Source:MGI Symbol;Acc:MGI:2159621]	171282
ENSMUSG00000025860	-0.25235	7.49375e-09	7.39569e-08	1770.17	1812.1	1980.47	2114.76	2185.51	2320.52	1854.24	2206.93	Xiap	X	protein_coding	X-linked inhibitor of apoptosis [Source:MGI Symbol;Acc:MGI:107572]	11798
ENSMUSG00000116041	-0.252379	0.131053	0.24767	102.289	97.4047	74.7149	110.667	110.83	106.412	91.4695	109.303	Gm20369	15	processed_pseudogene	predicted gene, 20369 [Source:MGI Symbol;Acc:MGI:5012554]	NA
ENSMUSG00000087178	-0.25252	0.515458	0.666575	15.1539	26.6485	29.465	29.7591	35.8803	18.6687	23.7558	28.1027	A230056P14Rik	7	lncRNA	RIKEN cDNA A230056P14 gene [Source:MGI Symbol;Acc:MGI:2444856]	NA
ENSMUSG00000048756	-0.252597	7.88647e-20	2.10539e-18	7641.37	7371.52	7114.75	8824.5	8694.98	8852.69	7375.88	8790.73	Foxo3	10	protein_coding	forkhead box O3 [Source:MGI Symbol;Acc:MGI:1890081]	56484
ENSMUSG00000094257	-0.25264	0.0156709	0.0436309	290.766	354.7	330.429	376.638	401.859	383.642	325.299	387.38	Ap3s1-ps2	8	processed_pseudogene	adaptor-related protein complex 3, sigma 1 subunit, pseudogene 2 [Source:MGI Symbol;Acc:MGI:1929217]	NA
ENSMUSG00000026202	-0.252655	5.80679e-17	1.2336e-15	5856.04	6055.63	6243.43	7239.83	7034.13	7355.46	6051.7	7209.81	Tuba4a	1	protein_coding	tubulin, alpha 4A [Source:MGI Symbol;Acc:MGI:1095410]	22145
ENSMUSG00000057522	-0.252701	3.11343e-11	4.08948e-10	3204.11	2926.74	3184.33	3763.59	3642.25	3689.87	3105.06	3698.57	Spop	11	protein_coding	speckle-type BTB/POZ protein [Source:MGI Symbol;Acc:MGI:1343085]	20747
ENSMUSG00000084904	-0.252723	0.658362	NA	10.4183	11.9459	6.31394	6.5098	19.9335	7.46748	9.55937	11.3036	Gm14827	X	lncRNA	predicted gene 14827 [Source:MGI Symbol;Acc:MGI:3705192]	100503393
ENSMUSG00000048874	-0.252777	4.53741e-30	2.35322e-28	17926.1	17951.9	18078.9	21557.7	20934.9	21804.1	17985.6	21432.2	Phf3	1	protein_coding	PHD finger protein 3 [Source:MGI Symbol;Acc:MGI:2446126]	213109
ENSMUSG00000026803	-0.252869	2.9372e-08	2.69591e-07	1557.07	1631.99	1462.73	1798.56	1955.87	1788.46	1550.59	1847.63	Ttf1	2	protein_coding	transcription termination factor, RNA polymerase I [Source:MGI Symbol;Acc:MGI:105044]	22130
ENSMUSG00000110509	-0.252913	0.657283	NA	5.68272	3.67565	14.7325	9.29971	9.56807	9.33435	8.0303	9.40071	Gm45772	8	processed_pseudogene	predicted gene 45772 [Source:MGI Symbol;Acc:MGI:5804887]	NA
ENSMUSG00000034007	-0.252999	0.00318756	0.0110273	312.55	276.593	309.383	361.759	361.992	345.371	299.508	356.374	Scaper	9	protein_coding	S phase cyclin A-associated protein in the ER [Source:MGI Symbol;Acc:MGI:1925976]	244891
ENSMUSG00000032218	-0.253037	5.45211e-21	1.59424e-19	3586.74	3695.87	3528.44	4277.87	4316	4294.73	3603.68	4296.2	Ccnb2	9	protein_coding	cyclin B2 [Source:MGI Symbol;Acc:MGI:88311]	12442
ENSMUSG00000049285	-0.253084	0.110136	0.216728	85.2408	89.1345	88.3951	112.527	94.086	107.345	87.5902	104.653	Mblac1	5	protein_coding	metallo-beta-lactamase domain containing 1 [Source:MGI Symbol;Acc:MGI:2679717]	330216
ENSMUSG00000087036	-0.253201	0.709591	NA	4.7356	10.108	8.41858	10.2297	13.5548	3.73374	7.75407	9.17273	Gm11748	11	lncRNA	predicted gene 11748 [Source:MGI Symbol;Acc:MGI:3704384]	NA
ENSMUSG00000025204	-0.253203	1.38566e-09	1.50363e-08	2521.23	2379.98	2325.63	2920.11	2789.89	2909.52	2408.95	2873.17	Ndufb8	19	protein_coding	NADH:ubiquinone oxidoreductase subunit B8 [Source:MGI Symbol;Acc:MGI:1914514]	67264
ENSMUSG00000111523	-0.253351	0.669659	NA	15.1539	6.43239	2.10465	12.0896	6.37871	10.2678	7.89699	9.57871	Gm47183	9	TEC	predicted gene, 47183 [Source:MGI Symbol;Acc:MGI:6095971]	NA
ENSMUSG00000030554	-0.253411	0.0233743	0.0610585	209.314	173.674	217.831	254.812	228.039	232.425	200.273	238.425	Synm	7	protein_coding	synemin, intermediate filament protein [Source:MGI Symbol;Acc:MGI:2661187]	233335
ENSMUSG00000020592	-0.253486	1.54161e-09	1.66387e-08	1886.66	1962.8	1999.41	2396.54	2234.14	2343.85	1949.62	2324.85	Sdc1	12	protein_coding	syndecan 1 [Source:MGI Symbol;Acc:MGI:1349162]	20969
ENSMUSG00000015120	-0.253537	9.75517e-37	7.03461e-35	9981.7	9987.66	10079.1	12019.9	11880.4	11920.9	10016.2	11940.4	Ube2i	17	protein_coding	ubiquitin-conjugating enzyme E2I [Source:MGI Symbol;Acc:MGI:107365]	22196
ENSMUSG00000035560	-0.253592	0.111425	0.218551	85.2408	93.7291	102.075	105.087	119.601	109.212	93.6817	111.3	Wdr20rt	12	protein_coding	WD repeat domain 20, retrogene [Source:MGI Symbol;Acc:MGI:1918198]	70948
ENSMUSG00000087022	-0.2536	0.433508	0.593711	35.9906	31.243	34.7267	39.0588	35.0829	47.6052	33.9867	40.5823	9130024F11Rik	1	lncRNA	RIKEN cDNA 9130024F11 gene [Source:MGI Symbol;Acc:MGI:1926150]	329160
ENSMUSG00000079084	-0.253794	0.214946	0.361909	118.39	87.2967	82.0812	119.036	103.654	121.346	95.9226	114.679	Ccdc82	9	protein_coding	coiled-coil domain containing 82 [Source:MGI Symbol;Acc:MGI:1913646]	66396
ENSMUSG00000083325	-0.253915	0.000836533	0.00337598	543.647	617.509	584.039	731.888	704.848	644.07	581.732	693.602	Gm14121	2	transcribed_processed_pseudogene	predicted gene 14121 [Source:MGI Symbol;Acc:MGI:3651769]	NA
ENSMUSG00000070424	-0.253931	0.211265	0.357274	96.6063	84.54	103.128	111.597	114.817	112.012	94.758	112.809	Art5	7	protein_coding	ADP-ribosyltransferase 5 [Source:MGI Symbol;Acc:MGI:107948]	11875
ENSMUSG00000022551	-0.253993	1.73739e-19	4.52471e-18	5459.2	5607.2	5778.3	6875.28	6830.81	6369.76	5614.9	6691.95	Cyc1	15	protein_coding	cytochrome c-1 [Source:MGI Symbol;Acc:MGI:1913695]	66445
ENSMUSG00000029817	-0.254075	3.6095e-29	1.79978e-27	16339.7	17044.9	17001.3	19360.1	20299.5	20421.7	16795.3	20027.1	Tra2a	6	protein_coding	transformer 2 alpha [Source:MGI Symbol;Acc:MGI:1933972]	101214
ENSMUSG00000021775	-0.254078	2.3092e-08	2.15003e-07	2145.23	2001.39	2009.94	2290.52	2420.72	2633.22	2052.19	2448.15	Nr1d2	14	protein_coding	nuclear receptor subfamily 1, group D, member 2 [Source:MGI Symbol;Acc:MGI:2449205]	353187
ENSMUSG00000021259	-0.254185	0.629303	NA	15.1539	14.7026	4.20929	9.29971	9.56807	22.4024	11.3553	13.7567	Cyp46a1	12	protein_coding	cytochrome P450, family 46, subfamily a, polypeptide 1 [Source:MGI Symbol;Acc:MGI:1341877]	13116
ENSMUSG00000112105	-0.254212	6.68638e-13	1.04151e-11	2322.34	2444.31	2451.91	2821.53	2882.38	2902.98	2406.19	2868.97	Rps7-ps2	12	processed_pseudogene	ribosomal protein S7, pseudogene 2 [Source:MGI Symbol;Acc:MGI:3646014]	NA
ENSMUSG00000026380	-0.254269	3.10836e-28	1.47281e-26	11844.7	11964.2	11857.6	13812.9	14238.1	14489.7	11888.8	14180.2	Tfcp2l1	1	protein_coding	transcription factor CP2-like 1 [Source:MGI Symbol;Acc:MGI:2444691]	81879
ENSMUSG00000063698	-0.254316	0.240175	0.392667	50.1974	66.1617	61.0347	63.2381	80.5313	67.2073	59.1313	70.3255	Sfxn4	19	protein_coding	sideroflexin 4 [Source:MGI Symbol;Acc:MGI:2137680]	94281
ENSMUSG00000028992	-0.254331	0.000975057	0.00385929	478.296	493.456	451.446	561.703	582.058	554.46	474.399	566.074	Nmnat1	4	protein_coding	nicotinamide nucleotide adenylyltransferase 1 [Source:MGI Symbol;Acc:MGI:1913704]	66454
ENSMUSG00000030890	-0.254336	0.415414	0.576695	32.2021	27.5674	28.4127	41.8487	32.6909	30.8033	29.3941	35.1143	Ilk	7	protein_coding	integrin linked kinase [Source:MGI Symbol;Acc:MGI:1195267]	16202
ENSMUSG00000025816	-0.254484	6.65781e-05	0.000346582	896.923	838.967	732.417	952.291	991.093	1005.31	822.769	982.897	Sec61a2	2	protein_coding	Sec61, alpha subunit 2 (S. cerevisiae) [Source:MGI Symbol;Acc:MGI:1931071]	57743
ENSMUSG00000027358	-0.2546	0.332053	0.495152	37.8848	49.6213	50.5115	63.2381	51.0297	50.4055	46.0059	54.8911	Bmp2	2	protein_coding	bone morphogenetic protein 2 [Source:MGI Symbol;Acc:MGI:88177]	12156
ENSMUSG00000059149	-0.254661	0.0654379	0.144038	109.866	116.702	114.703	135.776	129.966	141.882	113.757	135.875	Mfsd4a	1	protein_coding	major facilitator superfamily domain containing 4A [Source:MGI Symbol;Acc:MGI:2442786]	213006
ENSMUSG00000050917	-0.254712	1.63376e-27	7.37431e-26	7847.84	8041.4	8039.75	9391.78	9611.92	9540.63	7976.33	9514.78	Fgf4	7	protein_coding	fibroblast growth factor 4 [Source:MGI Symbol;Acc:MGI:95518]	14175
ENSMUSG00000081633	-0.254736	0.363227	0.527218	49.2503	26.6485	27.3604	35.3389	50.2324	37.3374	34.4197	40.9696	Gm8522	X	processed_pseudogene	predicted gene 8522 [Source:MGI Symbol;Acc:MGI:3645035]	NA
ENSMUSG00000030521	-0.254848	1.2181e-23	4.33154e-22	6820.21	6653.85	6906.39	7994.03	8138.44	8178.75	6793.48	8103.74	Mphosph10	7	protein_coding	M-phase phosphoprotein 10 (U3 small nucleolar ribonucleoprotein) [Source:MGI Symbol;Acc:MGI:1915223]	67973
ENSMUSG00000018858	-0.254888	9.84991e-08	8.36226e-07	1361.01	1314.04	1321.72	1585.6	1642.52	1538.3	1332.26	1588.81	Mrpl58	11	protein_coding	mitochondrial ribosomal protein L58 [Source:MGI Symbol;Acc:MGI:1915822]	68572
ENSMUSG00000027411	-0.255217	2.49676e-09	2.632e-08	1355.33	1420.64	1405.9	1682.32	1712.68	1592.44	1393.96	1662.48	Vps16	2	protein_coding	VSP16 CORVET/HOPS core subunit [Source:MGI Symbol;Acc:MGI:2136772]	80743
ENSMUSG00000032018	-0.255388	3.23515e-08	2.95142e-07	1278.61	1359.07	1311.19	1532.59	1577.14	1604.57	1316.29	1571.43	Sc5d	9	protein_coding	sterol-C5-desaturase [Source:MGI Symbol;Acc:MGI:1353611]	235293
ENSMUSG00000020078	-0.25547	4.07399e-19	1.02988e-17	4898.51	5016.34	4981.7	5981.58	5992	5805.96	4965.52	5926.51	Vps26a	10	protein_coding	VPS26 retromer complex component A [Source:MGI Symbol;Acc:MGI:1353654]	30930
ENSMUSG00000015053	-0.255531	0.0159197	0.0441716	290.766	334.484	283.075	349.669	325.314	412.578	302.775	362.521	Gata2	6	protein_coding	GATA binding protein 2 [Source:MGI Symbol;Acc:MGI:95662]	14461
ENSMUSG00000078974	-0.255605	9.25297e-15	1.66315e-13	4155.02	4208.62	4262.96	4740.06	5115.73	5213.23	4208.87	5023.01	Sec61g	11	protein_coding	SEC61, gamma subunit [Source:MGI Symbol;Acc:MGI:1202066]	20335
ENSMUSG00000105206	-0.255632	0.00109494	0.00427949	365.588	371.241	383.045	407.328	488.769	436.847	373.292	444.315	Gm4870	5	processed_pseudogene	predicted gene 4870 [Source:MGI Symbol;Acc:MGI:3779442]	NA
ENSMUSG00000020605	-0.255648	1.5644e-09	1.68634e-08	2645.31	2625.33	2854.95	3258.62	3222.05	3214.75	2708.53	3231.81	Hs1bp3	12	protein_coding	HCLS1 binding protein 3 [Source:MGI Symbol;Acc:MGI:1913224]	58240
ENSMUSG00000062761	-0.255791	5.05753e-12	7.18534e-11	2079.88	2160.36	2081.49	2589.04	2514.81	2446.53	2107.24	2516.79	Zfp512	5	protein_coding	zinc finger protein 512 [Source:MGI Symbol;Acc:MGI:1917345]	269639
ENSMUSG00000035686	-0.255933	0.332303	0.495362	47.356	42.27	58.9301	59.5182	62.9898	54.1392	49.5187	58.8824	Thrsp	7	protein_coding	thyroid hormone responsive [Source:MGI Symbol;Acc:MGI:109126]	21835
ENSMUSG00000101652	-0.255998	0.790469	NA	0	3.67565	4.20929	1.85994	7.17605	0	2.62831	3.012	Gm6060	1	processed_pseudogene	predicted gene 6060 [Source:MGI Symbol;Acc:MGI:3648622]	NA
ENSMUSG00000038155	-0.256083	0.000291803	0.00132107	814.523	846.318	777.667	984.84	1005.44	922.233	812.836	970.839	Gstp2	19	protein_coding	glutathione S-transferase, pi 2 [Source:MGI Symbol;Acc:MGI:95864]	14869
ENSMUSG00000020328	-0.256147	1.93006e-21	5.88116e-20	7733.24	7971.57	8218.64	9291.35	9589.6	9681.58	7974.48	9520.84	Nudcd2	11	protein_coding	NudC domain containing 2 [Source:MGI Symbol;Acc:MGI:1277103]	52653
ENSMUSG00000058328	-0.256172	0.186072	0.324649	65.3513	58.8104	74.7149	92.0672	74.1526	70.941	66.2922	79.0536	Xlr5a	X	protein_coding	X-linked lymphocyte-regulated 5A [Source:MGI Symbol;Acc:MGI:3574108]	574438
ENSMUSG00000028337	-0.256402	0.193107	0.333834	90.9236	75.3508	70.5056	115.316	85.3153	83.0757	78.9267	94.5691	Coro2a	4	protein_coding	coronin, actin binding protein 2A [Source:MGI Symbol;Acc:MGI:1345966]	107684
ENSMUSG00000074489	-0.256417	0.809287	NA	3.78848	0	2.10465	0	3.18936	3.73374	1.96438	2.3077	Bglap3	3	protein_coding	bone gamma-carboxyglutamate protein 3 [Source:MGI Symbol;Acc:MGI:88155]	12095
ENSMUSG00000001891	-0.25646	2.0063e-05	0.000116168	956.592	967.615	1014.44	1172.69	1129.03	1208.8	979.549	1170.17	Ugp2	11	protein_coding	UDP-glucose pyrophosphorylase 2 [Source:MGI Symbol;Acc:MGI:2183447]	216558
ENSMUSG00000099370	-0.256509	3.68927e-18	8.59404e-17	4227.95	4101.11	4188.24	4918.62	5032.01	4998.54	4172.43	4983.06	Platr10	3	lncRNA	pluripotency associated transcript 10 [Source:MGI Symbol;Acc:MGI:1916443]	69193
ENSMUSG00000018076	-0.256533	7.47664e-16	1.4567e-14	10030	10256	10039.2	11943.6	11950.5	12336.3	10108.4	12076.8	Med13l	5	protein_coding	mediator complex subunit 13-like [Source:MGI Symbol;Acc:MGI:2670178]	76199
ENSMUSG00000028109	-0.256554	0.0884818	0.182509	142.068	138.756	141.011	150.655	150.697	203.489	140.612	168.28	Hormad1	3	protein_coding	HORMA domain containing 1 [Source:MGI Symbol;Acc:MGI:1915231]	67981
ENSMUSG00000061376	-0.256587	0.382385	0.546006	24.6251	25.7296	34.7267	31.619	36.6776	32.6702	28.3604	33.6556	Vmn1r219	13	protein_coding	vomeronasal 1 receptor 219 [Source:MGI Symbol;Acc:MGI:2159676]	171272
ENSMUSG00000034845	-0.256742	0.0204027	0.0544595	337.175	284.863	290.441	386.868	323.72	381.775	304.16	364.121	Plvap	8	protein_coding	plasmalemma vesicle associated protein [Source:MGI Symbol;Acc:MGI:1890497]	84094
ENSMUSG00000052955	-0.256924	0.746597	NA	5.68272	1.83783	4.20929	1.85994	6.37871	5.60061	3.90995	4.61309	Cpvl	6	protein_coding	carboxypeptidase, vitellogenic-like [Source:MGI Symbol;Acc:MGI:1918537]	71287
ENSMUSG00000024270	-0.256941	3.37674e-08	3.07131e-07	1573.17	1461.99	1527.97	1820.88	1747.77	1886.47	1521.04	1818.37	Slc39a6	18	protein_coding	solute carrier family 39 (metal ion transporter), member 6 [Source:MGI Symbol;Acc:MGI:2147279]	106957
ENSMUSG00000018761	-0.256993	4.06467e-11	5.28524e-10	2539.23	2741.12	2783.39	3174.92	3228.43	3228.75	2687.91	3210.7	Mpdu1	11	protein_coding	mannose-P-dolichol utilization defect 1 [Source:MGI Symbol;Acc:MGI:1346040]	24070
ENSMUSG00000044279	-0.257043	0.00192397	0.00706941	454.618	511.834	479.859	570.073	585.247	573.129	482.104	576.149	Crb3	17	protein_coding	crumbs family member 3 [Source:MGI Symbol;Acc:MGI:2670904]	224912
ENSMUSG00000027894	-0.257066	0.612674	NA	13.2597	7.3513	14.7325	18.5994	8.77073	14.935	11.7812	14.1017	Slc6a17	3	protein_coding	solute carrier family 6 (neurotransmitter transporter), member 17 [Source:MGI Symbol;Acc:MGI:2442535]	229706
ENSMUSG00000061119	-0.257084	0.000846672	0.00341233	358.959	417.186	444.08	480.795	509.5	463.917	406.742	484.737	Prcp	7	protein_coding	prolylcarboxypeptidase (angiotensinase C) [Source:MGI Symbol;Acc:MGI:1919711]	72461
ENSMUSG00000040380	-0.257135	0.833098	NA	7.57696	0	10.5232	7.43977	4.78404	9.33435	6.0334	7.18605	Cbln3	14	protein_coding	cerebellin 3 precursor protein [Source:MGI Symbol;Acc:MGI:1889286]	56410
ENSMUSG00000049904	-0.257198	0.0359201	0.0879537	178.059	193.891	173.633	195.294	236.012	220.291	181.861	217.199	Tmem17	11	protein_coding	transmembrane protein 17 [Source:MGI Symbol;Acc:MGI:2144205]	103765
ENSMUSG00000031751	-0.257255	8.41979e-16	1.62993e-14	3170.96	3360.46	3349.54	4010.04	3899.79	3899.89	3293.66	3936.57	Amfr	8	protein_coding	autocrine motility factor receptor [Source:MGI Symbol;Acc:MGI:1345634]	23802
ENSMUSG00000050891	-0.257274	0.0107707	0.0317353	250.04	290.376	309.383	305.961	348.437	359.372	283.266	337.923	Tatdn1	15	protein_coding	TatD DNase domain containing 1 [Source:MGI Symbol;Acc:MGI:1916944]	69694
ENSMUSG00000094278	-0.257296	0.000615632	0.00256101	452.724	458.537	418.824	491.025	547.772	551.66	443.362	530.152	Gm12626	11	processed_pseudogene	predicted gene 12626 [Source:MGI Symbol;Acc:MGI:3650563]	NA
ENSMUSG00000115684	-0.257315	1.08218e-13	1.78555e-12	6848.63	6655.68	7252.61	8530.63	8132.86	8140.48	6918.97	8267.99	Gm6087	14	processed_pseudogene	predicted gene 6087 [Source:MGI Symbol;Acc:MGI:3644467]	NA
ENSMUSG00000093675	-0.257454	0.0120043	0.03477	453.671	350.106	373.575	477.075	485.58	444.315	392.45	468.99	Gm20618	6	lncRNA	predicted gene 20618 [Source:MGI Symbol;Acc:MGI:5313065]	NA
ENSMUSG00000080968	-0.257505	8.91765e-05	0.000452507	948.067	997.02	947.09	1082.49	1208.77	1164.93	964.059	1152.06	Atf1-ps	X	processed_pseudogene	activating transcription factor 1, pseudogene [Source:MGI Symbol;Acc:MGI:3037720]	100040260
ENSMUSG00000092563	-0.257543	0.475618	0.632248	26.5194	16.5404	14.7325	29.7591	17.5415	22.4024	19.2641	23.2343	Gm3617	1	processed_pseudogene	predicted gene 3617 [Source:MGI Symbol;Acc:MGI:3781793]	NA
ENSMUSG00000008859	-0.257564	3.24475e-11	4.25579e-10	2060.93	1970.15	2007.83	2338.88	2446.24	2431.6	2012.97	2405.57	Rala	13	protein_coding	v-ral simian leukemia viral oncogene A (ras related) [Source:MGI Symbol;Acc:MGI:1927243]	56044
ENSMUSG00000030769	-0.257633	0.0338828	0.08385	186.583	195.728	173.633	249.232	226.444	189.487	185.315	221.721	Slc5a11	7	protein_coding	solute carrier family 5 (sodium/glucose cotransporter), member 11 [Source:MGI Symbol;Acc:MGI:1919316]	233836
ENSMUSG00000025597	-0.25766	0.0590187	0.132552	118.39	112.107	127.331	134.846	141.129	151.216	119.276	142.397	Klhl4	X	protein_coding	kelch-like 4 [Source:MGI Symbol;Acc:MGI:2442829]	237010
ENSMUSG00000021360	-0.257664	3.89636e-12	5.6016e-11	2729.6	2812.79	2728.67	3253.04	3285.84	3351.96	2757.02	3296.95	Gcnt2	13	protein_coding	glucosaminyl (N-acetyl) transferase 2, I-branching enzyme [Source:MGI Symbol;Acc:MGI:1100870]	14538
ENSMUSG00000022391	-0.257715	4.17162e-31	2.28116e-29	19823.2	19132.7	19811	24006.3	23245.6	23005.4	19589	23419.1	Rangap1	15	protein_coding	RAN GTPase activating protein 1 [Source:MGI Symbol;Acc:MGI:103071]	19387
ENSMUSG00000033434	-0.257789	1.93561e-05	0.000112182	713.182	675.401	673.487	834.184	853.153	776.618	687.356	821.318	Gtpbp6	5	protein_coding	GTP binding protein 6 (putative) [Source:MGI Symbol;Acc:MGI:1306825]	107999
ENSMUSG00000112413	-0.257858	0.453168	0.611715	28.4136	18.3783	16.8372	27.8991	20.7308	28.003	21.2097	25.5443	Gm6867	12	processed_pseudogene	predicted gene 6867 [Source:MGI Symbol;Acc:MGI:3646385]	NA
ENSMUSG00000097552	-0.257879	0.0696541	0.151168	153.433	158.053	124.174	182.274	181.793	157.75	145.22	173.939	Rps19-ps12	16	processed_pseudogene	ribosomal protein S19, pseudogene 12 [Source:MGI Symbol;Acc:MGI:3645928]	NA
ENSMUSG00000039100	-0.257893	3.99932e-22	1.28347e-20	5784.06	6094.23	5801.46	7072.43	7054.86	7018.49	5893.25	7048.6	Marchf6	15	protein_coding	membrane associated ring-CH-type finger 6 [Source:MGI Symbol;Acc:MGI:2442773]	223455
ENSMUSG00000080006	-0.257896	8.4624e-07	6.21881e-06	1654.62	1633.83	1663.72	1859.94	2089.03	1967.68	1650.72	1972.22	Rps19-ps7	2	processed_pseudogene	ribosomal protein S19, pseudogene 7 [Source:MGI Symbol;Acc:MGI:3652235]	NA
ENSMUSG00000073406	-0.257929	0.0215669	0.0570619	326.757	295.89	324.115	395.238	408.238	326.702	315.587	376.726	H2-Bl	17	polymorphic_pseudogene	histocompatibility 2, blastocyst [Source:MGI Symbol;Acc:MGI:892004]	14963
ENSMUSG00000103585	-0.258025	0.326957	0.48947	29.3607	35.8376	28.4127	39.9888	45.4483	26.1362	31.2037	37.1911	Pcdhgb4	18	protein_coding	protocadherin gamma subfamily B, 4 [Source:MGI Symbol;Acc:MGI:1935173]	93701
ENSMUSG00000116739	-0.258049	0.427573	0.588209	23.678	33.0809	49.4592	44.6386	32.6909	49.472	35.406	42.2672	Gm49733	16	lncRNA	predicted gene, 49733 [Source:MGI Symbol;Acc:MGI:6215218]	NA
ENSMUSG00000109645	-0.258089	0.0835081	0.174316	115.549	84.54	105.232	124.616	129.169	110.145	101.774	121.31	Gm45246	8	processed_pseudogene	predicted gene 45246 [Source:MGI Symbol;Acc:MGI:5791082]	NA
ENSMUSG00000101523	-0.258203	1.45626e-23	5.11813e-22	7299.46	7039.79	7538.84	8615.26	8698.17	8842.43	7292.7	8718.62	Csnk2a1-ps3	1	processed_pseudogene	casein kinase 2, alpha 1 polypeptide, pseudogene 3 [Source:MGI Symbol;Acc:MGI:3704198]	NA
ENSMUSG00000097915	-0.258229	0.36776	0.531824	41.6733	29.4052	42.0929	47.4285	44.651	42.938	37.7238	45.0058	A330009N23Rik	15	lncRNA	RIKEN cDNA A330009N23 gene [Source:MGI Symbol;Acc:MGI:2443491]	380977
ENSMUSG00000086395	-0.258249	0.653313	NA	5.68272	11.9459	6.31394	6.5098	12.7574	9.33435	7.98084	9.53386	A630014C17Rik	11	lncRNA	RIKEN cDNA A630014C17 gene [Source:MGI Symbol;Acc:MGI:3026989]	NA
ENSMUSG00000083700	-0.258467	0.257566	0.413256	45.4618	58.8104	43.1452	59.5182	54.2191	63.4735	49.1391	59.0703	Gm2986	5	processed_pseudogene	predicted gene 2986 [Source:MGI Symbol;Acc:MGI:3781164]	NA
ENSMUSG00000023886	-0.258522	0.729116	NA	5.68272	3.67565	4.20929	9.29971	1.59468	5.60061	4.52255	5.49833	Smoc2	17	protein_coding	SPARC related modular calcium binding 2 [Source:MGI Symbol;Acc:MGI:1929881]	64074
ENSMUSG00000022144	-0.258579	0.526197	0.67544	21.7838	20.2161	16.8372	20.4594	23.9202	26.1362	19.6123	23.5052	Gdnf	15	protein_coding	glial cell line derived neurotrophic factor [Source:MGI Symbol;Acc:MGI:107430]	14573
ENSMUSG00000036438	-0.258657	1.32234e-37	9.84954e-36	13492.7	13615.5	13848.6	16125.7	16327.1	16540.5	13652.3	16331.1	Calm2	17	protein_coding	calmodulin 2 [Source:MGI Symbol;Acc:MGI:103250]	12314
ENSMUSG00000031530	-0.258714	6.72589e-12	9.4591e-11	3431.42	3570.89	3580	4251.83	4194	4214.46	3527.44	4220.1	Dusp4	8	protein_coding	dual specificity phosphatase 4 [Source:MGI Symbol;Acc:MGI:2442191]	319520
ENSMUSG00000112218	-0.258798	0.0466245	0.108821	155.328	172.756	174.686	204.594	204.119	192.288	167.59	200.333	Gm18726	12	processed_pseudogene	predicted gene, 18726 [Source:MGI Symbol;Acc:MGI:5010911]	NA
ENSMUSG00000057411	-0.2588	0.00672098	0.0210941	337.175	277.512	291.493	352.459	376.344	354.705	302.06	361.169	Antkmt	17	protein_coding	adenine nucleotide translocase lysine methyltransferase [Source:MGI Symbol;Acc:MGI:2384888]	214917
ENSMUSG00000025408	-0.258897	1.55411e-13	2.53876e-12	3097.08	3127.06	3300.08	3790.56	3788.16	3812.15	3174.74	3796.96	Ddit3	10	protein_coding	DNA-damage inducible transcript 3 [Source:MGI Symbol;Acc:MGI:109247]	13198
ENSMUSG00000090023	-0.258902	0.242063	0.395142	53.0387	58.8104	43.1452	58.5882	62.1925	65.3404	51.6648	62.0404	Gm16302	9	lncRNA	predicted gene 16302 [Source:MGI Symbol;Acc:MGI:3826572]	NA
ENSMUSG00000114488	-0.2591	0.12023	0.231729	95.6592	126.81	104.18	108.807	133.156	149.35	108.883	130.437	Gm5802	14	processed_pseudogene	predicted gene 5802 [Source:MGI Symbol;Acc:MGI:3643080]	NA
ENSMUSG00000040204	-0.259178	1.55061e-17	3.41436e-16	4207.11	4499	4217.71	5055.33	5041.58	5381.25	4307.94	5159.38	Pclaf	9	protein_coding	PCNA clamp associated factor [Source:MGI Symbol;Acc:MGI:1915276]	68026
ENSMUSG00000025779	-0.259195	0.607707	NA	14.2068	11.027	17.8895	12.0896	15.1494	24.2693	14.3744	17.1695	Ly96	1	protein_coding	lymphocyte antigen 96 [Source:MGI Symbol;Acc:MGI:1341909]	17087
ENSMUSG00000024145	-0.259353	6.48791e-05	0.000338907	664.878	731.454	722.946	794.196	846.774	895.164	706.426	845.378	Pigf	17	protein_coding	phosphatidylinositol glycan anchor biosynthesis, class F [Source:MGI Symbol;Acc:MGI:99462]	18701
ENSMUSG00000099604	-0.259415	0.0434102	0.10283	178.059	158.053	171.529	213.893	180.996	213.757	169.213	202.882	Gm6651	1	processed_pseudogene	predicted gene 6651 [Source:MGI Symbol;Acc:MGI:3647491]	NA
ENSMUSG00000032786	-0.259447	2.7492e-08	2.53492e-07	1345.86	1392.15	1499.56	1724.17	1651.29	1694.18	1412.52	1689.88	Alas1	9	protein_coding	aminolevulinic acid synthase 1 [Source:MGI Symbol;Acc:MGI:87989]	11655
ENSMUSG00000014402	-0.259785	6.35695e-09	6.33246e-08	1412.16	1374.69	1426.95	1588.39	1638.53	1819.26	1404.6	1682.06	Tsg101	7	protein_coding	tumor susceptibility gene 101 [Source:MGI Symbol;Acc:MGI:106581]	22088
ENSMUSG00000021684	-0.259821	0.377348	0.541247	31.255	31.243	29.465	38.1288	37.4749	34.5371	30.6543	36.7136	Pde8b	13	protein_coding	phosphodiesterase 8B [Source:MGI Symbol;Acc:MGI:2443999]	218461
ENSMUSG00000050197	-0.260034	0.381941	0.545673	43.5675	25.7296	35.779	44.6386	38.2723	42.938	35.0254	41.9496	Rhox13	X	protein_coding	reproductive homeobox 13 [Source:MGI Symbol;Acc:MGI:1920864]	73614
ENSMUSG00000019877	-0.260048	9.20333e-13	1.4105e-11	3739.23	3932.03	3771.52	4305.77	4666.03	4730.65	3814.26	4567.48	Serinc1	10	protein_coding	serine incorporator 1 [Source:MGI Symbol;Acc:MGI:1926228]	56442
ENSMUSG00000112795	-0.260141	0.0177548	0.0483686	210.261	193.891	189.418	230.633	233.62	247.36	197.856	237.204	Gm2027	12	processed_pseudogene	predicted gene 2027 [Source:MGI Symbol;Acc:MGI:3780196]	NA
ENSMUSG00000097743	-0.260165	0.0100577	0.0298678	239.621	268.322	247.296	312.47	292.624	300.566	251.747	301.887	Gm16973	14	lncRNA	predicted gene, 16973 [Source:MGI Symbol;Acc:MGI:4439897]	100503823
ENSMUSG00000021892	-0.260186	0.200146	0.34302	60.6157	73.513	68.401	91.1372	80.5313	70.941	67.5099	80.8698	Sh3bp5	14	protein_coding	SH3-domain binding protein 5 (BTK-associated) [Source:MGI Symbol;Acc:MGI:1344391]	24056
ENSMUSG00000054263	-0.260212	1.43483e-12	2.1588e-11	7461.41	7459.73	7224.2	8542.72	8798.64	9185	7381.78	8842.12	Lifr	15	protein_coding	LIF receptor alpha [Source:MGI Symbol;Acc:MGI:96788]	16880
ENSMUSG00000021178	-0.260229	7.65646e-17	1.60582e-15	4193.85	4276.62	4465.01	5303.63	5102.97	5081.62	4311.82	5162.74	Psmc1	12	protein_coding	protease (prosome, macropain) 26S subunit, ATPase 1 [Source:MGI Symbol;Acc:MGI:106054]	19179
ENSMUSG00000025236	-0.260301	3.66613e-18	8.56219e-17	3435.21	3515.76	3419	4094.66	4166.89	4160.32	3456.65	4140.63	Adpgk	9	protein_coding	ADP-dependent glucokinase [Source:MGI Symbol;Acc:MGI:1919391]	72141
ENSMUSG00000028830	-0.260329	1.81355e-05	0.000105718	816.418	840.805	836.597	1098.3	945.644	945.569	831.273	996.503	AU040320	4	protein_coding	expressed sequence AU040320 [Source:MGI Symbol;Acc:MGI:2140475]	100317
ENSMUSG00000032328	-0.260337	1.91291e-13	3.09415e-12	3171.91	3335.65	3484.24	3987.72	3931.68	4044.57	3330.6	3987.99	Tmem30a	9	protein_coding	transmembrane protein 30A [Source:MGI Symbol;Acc:MGI:106402]	69981
ENSMUSG00000035437	-0.26036	1.60526e-16	3.27936e-15	3063.93	3150.03	3213.79	3835.2	3657.4	3801.88	3142.59	3764.83	Rabgap1	2	protein_coding	RAB GTPase activating protein 1 [Source:MGI Symbol;Acc:MGI:2385139]	227800
ENSMUSG00000059325	-0.260426	0.353957	0.518168	29.3607	22.9728	27.3604	40.9187	19.9335	35.4705	26.5646	32.1076	Hopx	5	protein_coding	HOP homeobox [Source:MGI Symbol;Acc:MGI:1916782]	74318
ENSMUSG00000009079	-0.260474	3.49411e-40	2.92793e-38	17188.3	17534.7	17033.9	20949.5	20628	20429.1	17252.3	20668.9	Ewsr1	11	protein_coding	Ewing sarcoma breakpoint region 1 [Source:MGI Symbol;Acc:MGI:99960]	14030
ENSMUSG00000021748	-0.260493	1.19659e-31	6.74713e-30	10973.3	10975.5	11167.2	13406.5	13138.6	13122.2	11038.7	13222.4	Pdhb	14	protein_coding	pyruvate dehydrogenase (lipoamide) beta [Source:MGI Symbol;Acc:MGI:1915513]	68263
ENSMUSG00000026094	-0.260553	1.62477e-08	1.54374e-07	2175.54	2184.26	2068.87	2536.96	2572.22	2594.95	2142.89	2568.04	Stk17b	1	protein_coding	serine/threonine kinase 17b (apoptosis-inducing) [Source:MGI Symbol;Acc:MGI:2138162]	98267
ENSMUSG00000028343	-0.260555	3.93284e-12	5.64722e-11	2140.49	2292.69	2335.1	2696.92	2643.98	2766.7	2256.09	2702.53	Erp44	4	protein_coding	endoplasmic reticulum protein 44 [Source:MGI Symbol;Acc:MGI:1923549]	76299
ENSMUSG00000024072	-0.260577	1.42527e-08	1.36566e-07	1701.98	1588.8	1643.73	1981.77	1990.96	1936.88	1644.83	1969.87	Yipf4	17	protein_coding	Yip1 domain family, member 4 [Source:MGI Symbol;Acc:MGI:1915114]	67864
ENSMUSG00000033808	-0.260604	2.13442e-10	2.53165e-09	2511.76	2738.36	2610.81	3015.9	3162.25	3239.95	2620.31	3139.37	Tmem87a	2	protein_coding	transmembrane protein 87A [Source:MGI Symbol;Acc:MGI:2441844]	211499
ENSMUSG00000031827	-0.260682	1.4398e-21	4.43959e-20	5548.23	5550.23	5714.11	6674.41	6680.91	6783.27	5604.19	6712.86	Cotl1	8	protein_coding	coactosin-like 1 (Dictyostelium) [Source:MGI Symbol;Acc:MGI:1919292]	72042
ENSMUSG00000021288	-0.260741	1.8088e-08	1.70695e-07	1187.69	1215.72	1290.15	1513.99	1481.46	1425.35	1231.19	1473.6	Klc1	12	protein_coding	kinesin light chain 1 [Source:MGI Symbol;Acc:MGI:107978]	16593
ENSMUSG00000013701	-0.260913	4.9196e-27	2.16128e-25	7104.35	7222.65	7608.29	8913.78	8604.89	8758.42	7311.77	8759.03	Timm23	14	protein_coding	translocase of inner mitochondrial membrane 23 [Source:MGI Symbol;Acc:MGI:1858317]	53600
ENSMUSG00000000058	-0.260942	0.412005	0.573814	37.8848	22.0539	23.1511	27.8991	41.4616	29.8699	27.6966	33.0769	Cav2	6	protein_coding	caveolin 2 [Source:MGI Symbol;Acc:MGI:107571]	12390
ENSMUSG00000020544	-0.260953	0.000224144	0.00104052	978.375	868.372	1075.47	1236.86	1134.61	1126.66	974.074	1166.04	Cox11	11	protein_coding	cytochrome c oxidase assembly protein 11, copper chaperone [Source:MGI Symbol;Acc:MGI:1917052]	69802
ENSMUSG00000008167	-0.261062	1.23892e-11	1.69369e-10	1749.33	1786.37	1771.06	2130.56	2144.84	2082.49	1768.92	2119.3	Fbxw9	8	protein_coding	F-box and WD-40 domain protein 9 [Source:MGI Symbol;Acc:MGI:1915878]	68628
ENSMUSG00000037300	-0.261076	1.45627e-12	2.18743e-11	2776.01	2906.52	2859.16	3191.66	3535.4	3504.11	2847.23	3410.39	Ttc13	8	protein_coding	tetratricopeptide repeat domain 13 [Source:MGI Symbol;Acc:MGI:2384573]	234875
ENSMUSG00000101610	-0.261134	0.567875	0.709256	7.57696	11.027	12.6279	16.7395	9.56807	11.2012	10.4106	12.5029	Gm7560	1	processed_pseudogene	predicted gene 7560 [Source:MGI Symbol;Acc:MGI:3648484]	NA
ENSMUSG00000090624	-0.26125	0.440793	0.600599	16.101	24.8106	16.8372	17.6695	25.5149	26.1362	19.2496	23.1068	Gm17060	6	processed_pseudogene	predicted gene 17060 [Source:MGI Symbol;Acc:MGI:4937887]	NA
ENSMUSG00000020330	-0.261281	9.47139e-26	3.85303e-24	8717.3	8938.26	8445.94	10334.8	10397.3	10562.7	8700.5	10431.6	Hmmr	11	protein_coding	hyaluronan mediated motility receptor (RHAMM) [Source:MGI Symbol;Acc:MGI:104667]	15366
ENSMUSG00000049871	-0.261368	0.391492	0.555504	45.4618	51.4591	46.3022	26.0392	66.9765	78.4085	47.741	57.1414	Nlrc3	16	protein_coding	NLR family, CARD domain containing 3 [Source:MGI Symbol;Acc:MGI:2444070]	268857
ENSMUSG00000116475	-0.26137	1.81068e-05	0.000105584	870.404	791.184	795.556	952.291	994.282	998.775	819.048	981.783	Gm19945	15	processed_pseudogene	predicted gene, 19945 [Source:MGI Symbol;Acc:MGI:5012130]	NA
ENSMUSG00000083328	-0.261382	2.39333e-06	1.6261e-05	927.231	866.535	959.718	1096.44	1144.98	1052.91	917.828	1098.11	Gm11826	4	processed_pseudogene	predicted gene 11826 [Source:MGI Symbol;Acc:MGI:3651142]	NA
ENSMUSG00000110313	-0.2614	0.0950599	0.193129	121.231	116.702	98.9183	128.336	129.169	147.483	112.284	134.996	Gm45420	8	processed_pseudogene	predicted gene 45420 [Source:MGI Symbol;Acc:MGI:5791256]	NA
ENSMUSG00000028989	-0.26153	0.676492	NA	3.78848	8.27021	8.41858	10.2297	10.3654	3.73374	6.82576	8.10961	Angptl7	4	protein_coding	angiopoietin-like 7 [Source:MGI Symbol;Acc:MGI:3605801]	654812
ENSMUSG00000022415	-0.26157	0.000130472	0.000639638	647.83	586.266	602.981	732.818	763.054	704.743	612.359	733.538	Syngr1	15	protein_coding	synaptogyrin 1 [Source:MGI Symbol;Acc:MGI:1328323]	20972
ENSMUSG00000029086	-0.261645	0.0381296	0.0925129	141.121	140.594	157.848	169.255	181.793	174.552	146.521	175.2	Prom1	5	protein_coding	prominin 1 [Source:MGI Symbol;Acc:MGI:1100886]	19126
ENSMUSG00000041231	-0.261735	6.67576e-09	6.63908e-08	1647.99	1756.96	1781.58	1989.21	2107.37	2117.96	1728.84	2071.51	Ublcp1	11	protein_coding	ubiquitin-like domain containing CTD phosphatase 1 [Source:MGI Symbol;Acc:MGI:1933105]	79560
ENSMUSG00000032680	-0.261773	0.429653	0.590216	33.1492	20.2161	29.465	31.619	30.2989	37.3374	27.6101	33.0851	6820408C15Rik	2	protein_coding	RIKEN cDNA 6820408C15 gene [Source:MGI Symbol;Acc:MGI:3045333]	228778
ENSMUSG00000046580	-0.261789	0.00576274	0.0184318	1137.49	1032.86	1110.2	1206.17	1421.66	1303.07	1093.52	1310.3	Gm7862	12	processed_pseudogene	predicted gene 7862 [Source:MGI Symbol;Acc:MGI:3648002]	NA
ENSMUSG00000084060	-0.261923	0.299317	0.460332	40.7262	42.27	54.7208	47.4285	66.9765	49.472	45.9056	54.6257	Gm16412	X	processed_pseudogene	predicted pseudogene 16412 [Source:MGI Symbol;Acc:MGI:3645317]	NA
ENSMUSG00000051890	-0.26193	0.52169	0.671592	21.7838	10.108	21.0465	21.3893	15.9468	26.1362	17.6461	21.1574	Klhdc1	12	protein_coding	kelch domain containing 1 [Source:MGI Symbol;Acc:MGI:2672853]	271005
ENSMUSG00000025201	-0.261952	3.22322e-06	2.14723e-05	1049.41	966.696	1104.94	1187.57	1258.2	1291.87	1040.35	1245.88	Bloc1s2-ps	2	processed_pseudogene	biogenesis of lysosomal organelles complex-1, subunit 2, pseudogene [Source:MGI Symbol;Acc:MGI:3702045]	NA
ENSMUSG00000111149	-0.261996	0.087054	0.180345	162.905	115.783	163.11	171.115	174.617	182.953	147.266	176.228	Gm26564	10	lncRNA	predicted gene, 26564 [Source:MGI Symbol;Acc:MGI:5477058]	NA
ENSMUSG00000083812	-0.262056	0.0690388	0.150042	153.433	181.026	181	179.484	211.295	226.825	171.82	205.868	Gm5054	7	processed_pseudogene	predicted gene 5054 [Source:MGI Symbol;Acc:MGI:3649024]	NA
ENSMUSG00000069376	-0.262506	0.43985	0.599765	17.9953	17.4593	29.465	26.9692	19.9335	30.8033	21.6399	25.902	Gm5507	18	processed_pseudogene	predicted gene 5507 [Source:MGI Symbol;Acc:MGI:3648656]	NA
ENSMUSG00000083179	-0.262564	0.00011175	0.000555373	819.259	765.454	894.474	918.812	967.97	1084.65	826.396	990.478	Gm12693	4	processed_pseudogene	predicted gene 12693 [Source:MGI Symbol;Acc:MGI:3650224]	NA
ENSMUSG00000082350	-0.262575	0.146906	0.270829	95.6592	104.756	95.7614	132.986	110.033	112.946	98.7255	118.655	Gm14008	2	processed_pseudogene	predicted gene 14008 [Source:MGI Symbol;Acc:MGI:3651416]	NA
ENSMUSG00000041845	-0.262675	8.82806e-05	0.000448842	685.715	683.671	676.644	850.924	802.123	802.754	682.01	818.6	Rhod	19	protein_coding	ras homolog family member D [Source:MGI Symbol;Acc:MGI:108446]	11854
ENSMUSG00000017707	-0.262761	6.90755e-21	1.99723e-19	4262.04	4305.11	4282.95	5192.03	5066.29	5162.83	4283.37	5140.38	Serinc3	2	protein_coding	serine incorporator 3 [Source:MGI Symbol;Acc:MGI:1349457]	26943
ENSMUSG00000054920	-0.262795	0.0190629	0.051391	184.688	233.404	240.982	285.501	251.959	252.961	219.691	263.474	Klhl5	5	protein_coding	kelch-like 5 [Source:MGI Symbol;Acc:MGI:1919028]	71778
ENSMUSG00000082376	-0.262919	0.576018	0.715722	7.57696	5.51348	18.9418	16.7395	14.3521	6.53404	10.6774	12.5419	Gm14442	2	unprocessed_pseudogene	predicted gene 14442 [Source:MGI Symbol;Acc:MGI:3652323]	NA
ENSMUSG00000023307	-0.262936	2.47415e-20	6.93221e-19	7247.36	7234.6	7212.62	8808.69	8831.33	8387.84	7231.53	8675.95	Marchf5	19	protein_coding	membrane associated ring-CH-type finger 5 [Source:MGI Symbol;Acc:MGI:1915207]	69104
ENSMUSG00000060438	-0.263023	1.78983e-11	2.3997e-10	4372.85	4532.08	4748.08	5747.22	5214.6	5422.32	4551	5461.38	Rps10-ps1	3	processed_pseudogene	ribosomal protein S10, pseudogene 1 [Source:MGI Symbol;Acc:MGI:3644167]	NA
ENSMUSG00000047565	-0.263062	0.130865	0.247478	74.8225	71.6752	77.8719	99.5069	70.1659	100.811	74.7899	90.1612	Acot10	15	protein_coding	acyl-CoA thioesterase 10 [Source:MGI Symbol;Acc:MGI:1928940]	64833
ENSMUSG00000041658	-0.263134	9.48183e-11	1.18441e-09	2082.72	2046.42	2162.52	2428.16	2533.15	2584.68	2097.22	2515.33	Rragb	X	protein_coding	Ras-related GTP binding B [Source:MGI Symbol;Acc:MGI:3038613]	245670
ENSMUSG00000052428	-0.263179	5.18563e-11	6.6473e-10	2232.36	2311.07	2366.67	2719.24	2743.64	2828.31	2303.37	2763.73	Tmco1	1	protein_coding	transmembrane and coiled-coil domains 1 [Source:MGI Symbol;Acc:MGI:1921173]	68944
ENSMUSG00000073805	-0.263253	0.261848	0.418384	41.6733	55.1348	45.2499	53.0084	51.8271	66.2739	47.3526	57.0364	Insyn2a	7	protein_coding	inhibitory synaptic factor 2A [Source:MGI Symbol;Acc:MGI:3605068]	627214
ENSMUSG00000079242	-0.263312	0.611721	NA	9.4712	13.7837	14.7325	15.8095	18.3388	11.2012	12.6625	15.1165	C730034F03Rik	15	lncRNA	RIKEN cDNA C730034F03 gene [Source:MGI Symbol;Acc:MGI:2441921]	NA
ENSMUSG00000083505	-0.26335	0.00484543	0.0158823	340.016	353.781	387.255	412.907	406.643	477.918	360.351	432.49	Gm7541	16	processed_pseudogene	predicted gene 7541 [Source:MGI Symbol;Acc:MGI:3648278]	NA
ENSMUSG00000085482	-0.263465	0.670809	NA	5.68272	11.9459	11.5756	23.2493	6.37871	5.60061	9.73471	11.7429	A230083N12Rik	4	lncRNA	RIKEN cDNA A230083N12 gene [Source:MGI Symbol;Acc:MGI:3698879]	NA
ENSMUSG00000069540	-0.263491	0.671446	NA	6.62984	3.67565	9.4709	6.5098	11.1627	5.60061	6.59213	7.75772	Gm4925	10	transcribed_processed_pseudogene	predicted gene 4925 [Source:MGI Symbol;Acc:MGI:3643371]	237433
ENSMUSG00000091952	-0.263502	7.62511e-21	2.19071e-19	4635.21	4752.62	4674.42	5470.09	5877.98	5522.2	4687.41	5623.43	Gm17709	8	processed_pseudogene	predicted gene, 17709 [Source:MGI Symbol;Acc:MGI:4937343]	NA
ENSMUSG00000026922	-0.263526	0.000188483	0.000892373	595.739	679.995	733.469	796.986	813.286	798.087	669.734	802.786	Agpat2	2	protein_coding	1-acylglycerol-3-phosphate O-acyltransferase 2 (lysophosphatidic acid acyltransferase, beta) [Source:MGI Symbol;Acc:MGI:1914762]	67512
ENSMUSG00000109541	-0.263851	0.570511	0.71142	12.3126	13.7837	18.9418	18.5994	9.56807	26.1362	15.0127	18.1012	Gm6112	7	processed_pseudogene	predicted gene 6112 [Source:MGI Symbol;Acc:MGI:3643615]	NA
ENSMUSG00000075700	-0.264081	2.84427e-18	6.71204e-17	7447.21	7704.16	7739.83	8847.75	9242.76	9395.02	7630.4	9161.84	Selenot	3	protein_coding	selenoprotein T [Source:MGI Symbol;Acc:MGI:1916477]	69227
ENSMUSG00000039952	-0.264173	4.08659e-20	1.12755e-18	6038.84	6164.98	5946.68	7414.66	7216.72	7172.51	6050.17	7267.96	Dag1	9	protein_coding	dystroglycan 1 [Source:MGI Symbol;Acc:MGI:101864]	13138
ENSMUSG00000022749	-0.264204	1.93123e-12	2.85816e-11	2055.25	2192.53	2150.95	2477.44	2610.49	2594.01	2132.91	2560.65	Tbc1d23	16	protein_coding	TBC1 domain family, member 23 [Source:MGI Symbol;Acc:MGI:1914831]	67581
ENSMUSG00000114765	-0.264317	0.451064	0.609956	25.5722	31.243	23.1511	29.7591	23.1228	43.8714	26.6555	32.2511	Gm8514	14	processed_pseudogene	predicted gene 8514 [Source:MGI Symbol;Acc:MGI:3648245]	NA
ENSMUSG00000102496	-0.264335	0.390878	0.554838	36.9377	31.243	28.4127	35.3389	24.7175	56.9395	32.1978	38.9986	Gm36989	18	TEC	predicted gene, 36989 [Source:MGI Symbol;Acc:MGI:5610217]	NA
ENSMUSG00000104986	-0.264355	0.622105	NA	8.52408	8.27021	5.26161	11.1597	6.37871	9.33435	7.35197	8.95757	1600023N17Rik	5	TEC	RIKEN cDNA 1600023N17 gene [Source:MGI Symbol;Acc:MGI:1917038]	69788
ENSMUSG00000100826	-0.264394	0.001586	0.00596067	663.931	706.644	525.109	690.969	743.918	847.559	631.895	760.815	Snhg14	7	lncRNA	small nucleolar RNA host gene 14 [Source:MGI Symbol;Acc:MGI:1289201]	16353
ENSMUSG00000036257	-0.264557	3.35464e-11	4.39355e-10	2154.7	2180.58	2193.04	2501.62	2784.31	2547.34	2176.11	2611.09	Pnpla8	12	protein_coding	patatin-like phospholipase domain containing 8 [Source:MGI Symbol;Acc:MGI:1914702]	67452
ENSMUSG00000036273	-0.264577	0.0417075	0.0994147	151.539	166.323	152.587	191.574	187.375	186.687	156.816	188.545	Lrrk2	15	protein_coding	leucine-rich repeat kinase 2 [Source:MGI Symbol;Acc:MGI:1913975]	66725
ENSMUSG00000090136	-0.264652	3.13442e-13	5.02952e-12	3360.38	3384.35	3399	3877.98	4069.62	4237.79	3381.25	4061.8	Gm10177	9	transcribed_processed_pseudogene	predicted gene 10177 [Source:MGI Symbol;Acc:MGI:3704330]	NA
ENSMUSG00000021668	-0.264775	1.88717e-05	0.000109656	834.413	849.994	775.562	914.162	1007.84	1035.18	819.99	985.726	Polk	13	protein_coding	polymerase (DNA directed), kappa [Source:MGI Symbol;Acc:MGI:1349767]	27015
ENSMUSG00000046057	-0.264922	0.000505736	0.00215435	543.647	583.509	527.214	681.669	612.357	698.209	551.457	664.078	Gm15428	1	processed_pseudogene	predicted pseudogene 15428 [Source:MGI Symbol;Acc:MGI:3642670]	NA
ENSMUSG00000040657	-0.264946	0.383723	0.547615	35.0435	27.5674	25.2557	38.1288	35.8803	31.7368	29.2889	35.2486	1700063H04Rik	6	lncRNA	RIKEN cDNA 1700063H04 gene [Source:MGI Symbol;Acc:MGI:1921519]	74269
ENSMUSG00000046709	-0.264964	0.712325	NA	5.68272	7.3513	6.31394	9.29971	4.78404	9.33435	6.44932	7.80603	Mapk10	5	protein_coding	mitogen-activated protein kinase 10 [Source:MGI Symbol;Acc:MGI:1346863]	26414
ENSMUSG00000026939	-0.264988	0.0244172	0.0634134	218.785	229.728	207.308	269.692	277.474	240.826	218.607	262.664	Tmem141	2	protein_coding	transmembrane protein 141 [Source:MGI Symbol;Acc:MGI:1098773]	51875
ENSMUSG00000079418	-0.265112	0.0209622	0.0557391	211.208	199.404	210.465	263.182	216.079	268.829	207.025	249.363	Atg4a	X	protein_coding	autophagy related 4A, cysteine peptidase [Source:MGI Symbol;Acc:MGI:2147903]	666468
ENSMUSG00000039886	-0.265121	0.000123653	0.000609013	768.115	692.86	785.033	997.859	897.007	801.82	748.669	898.895	Tmem120a	5	protein_coding	transmembrane protein 120A [Source:MGI Symbol;Acc:MGI:2686991]	215210
ENSMUSG00000038094	-0.265181	0.170677	0.304061	86.1879	95.5669	126.279	118.106	127.574	123.213	102.678	122.965	Atp13a4	16	protein_coding	ATPase type 13A4 [Source:MGI Symbol;Acc:MGI:1924456]	224079
ENSMUSG00000081359	-0.265262	0.599637	0.733488	22.7309	5.51348	12.6279	24.1793	19.1361	5.60061	13.6241	16.3053	Cox20b	7	processed_pseudogene	cytochrome c oxidase assembly protein 20B [Source:MGI Symbol;Acc:MGI:3783125]	NA
ENSMUSG00000089810	-0.265325	0.219224	0.366791	90.9236	67.0806	46.3022	83.6974	101.262	60.6732	68.1021	81.8776	Gm16536	9	lncRNA	predicted gene 16536 [Source:MGI Symbol;Acc:MGI:4414956]	NA
ENSMUSG00000111817	-0.265338	0.0904164	0.185633	123.126	129.567	103.128	124.616	143.521	160.551	118.607	142.896	Gm47154	9	processed_pseudogene	predicted gene, 47154 [Source:MGI Symbol;Acc:MGI:6095923]	NA
ENSMUSG00000018965	-0.265427	4.03702e-33	2.42757e-31	10501.7	10308.4	10837.9	12651.3	12599.6	12780.6	10549.3	12677.2	Ywhah	5	protein_coding	tyrosine 3-monooxygenase/tryptophan 5-monooxygenase activation protein, eta polypeptide [Source:MGI Symbol;Acc:MGI:109194]	22629
ENSMUSG00000053730	-0.265542	5.6799e-05	0.00030034	553.118	663.455	584.039	695.619	758.27	710.344	600.204	721.411	Tmem39b	4	protein_coding	transmembrane protein 39b [Source:MGI Symbol;Acc:MGI:2682939]	230770
ENSMUSG00000035129	-0.265578	0.0169247	0.0464781	215.943	261.89	257.819	261.322	344.451	275.363	245.218	293.712	Gm6781	14	processed_pseudogene	predicted gene 6781 [Source:MGI Symbol;Acc:MGI:3644510]	NA
ENSMUSG00000106988	-0.265637	0.000476448	0.00204305	400.632	396.97	357.79	454.756	432.955	505.922	385.131	464.544	Tsg101-ps	15	processed_pseudogene	tumor susceptibility gene 101, pseudogene [Source:MGI Symbol;Acc:MGI:1335078]	NA
ENSMUSG00000037660	-0.265718	0.494879	0.648986	25.5722	22.0539	24.2034	26.0392	37.4749	22.4024	23.9432	28.6389	Gdf7	12	protein_coding	growth differentiation factor 7 [Source:MGI Symbol;Acc:MGI:95690]	238057
ENSMUSG00000082337	-0.265748	0.631788	NA	11.3654	5.51348	8.41858	7.43977	6.37871	16.8018	8.4325	10.2068	Gm14723	X	processed_pseudogene	predicted gene 14723 [Source:MGI Symbol;Acc:MGI:3705603]	NA
ENSMUSG00000044348	-0.265889	0.0464051	0.1084	117.443	141.513	162.058	168.325	156.278	181.086	140.338	168.563	Slc25a53	X	protein_coding	solute carrier family 25, member 53 [Source:MGI Symbol;Acc:MGI:1914312]	67062
ENSMUSG00000052566	-0.266025	6.66711e-14	1.12351e-12	3395.43	3064.57	3261.15	3970.05	3807.29	3912.96	3240.38	3896.77	Hook2	8	protein_coding	hook microtubule tethering protein 2 [Source:MGI Symbol;Acc:MGI:2181664]	170833
ENSMUSG00000044927	-0.266109	1.19398e-07	9.99126e-07	2191.64	2235.71	2231.98	2868.03	2507.63	2636.95	2219.78	2670.87	H1f10	6	protein_coding	H1.10 linker histone [Source:MGI Symbol;Acc:MGI:2685307]	243529
ENSMUSG00000036850	-0.266198	0.000178734	0.000851787	680.032	673.563	678.748	884.403	747.107	815.822	677.448	815.777	Mrpl41	2	protein_coding	mitochondrial ribosomal protein L41 [Source:MGI Symbol;Acc:MGI:1333816]	107733
ENSMUSG00000046811	-0.26625	0.443844	0.603393	27.4665	33.9998	24.2034	52.0784	25.5149	26.1362	28.5566	34.5765	Gltpd2	11	protein_coding	glycolipid transfer protein domain containing 2 [Source:MGI Symbol;Acc:MGI:2444527]	216871
ENSMUSG00000046733	-0.266354	5.6875e-05	0.000300654	848.62	897.778	852.381	1045.29	1061.26	1019.31	866.26	1041.95	Gprc5a	6	protein_coding	G protein-coupled receptor, family C, group 5, member A [Source:MGI Symbol;Acc:MGI:1891250]	232431
ENSMUSG00000081662	-0.266362	0.1286	0.244272	83.3466	73.513	85.2381	104.157	100.465	85.876	80.6992	96.8325	Gm14098	2	processed_pseudogene	predicted gene 14098 [Source:MGI Symbol;Acc:MGI:3651961]	NA
ENSMUSG00000021124	-0.266412	1.53091e-11	2.06788e-10	1745.54	1774.42	1787.9	2096.16	2118.53	2169.3	1769.29	2128	Vti1b	12	protein_coding	vesicle transport through interaction with t-SNAREs 1B [Source:MGI Symbol;Acc:MGI:1855688]	53612
ENSMUSG00000030869	-0.266436	1.99218e-12	2.94115e-11	2168.91	2028.96	2176.2	2476.51	2617.66	2565.08	2124.69	2553.09	Ndufab1	7	protein_coding	NADH:ubiquinone oxidoreductase subunit AB1 [Source:MGI Symbol;Acc:MGI:1917566]	70316
ENSMUSG00000015937	-0.266443	1.11265e-15	2.13336e-14	2744.75	2863.33	2924.4	3460.42	3451.68	3345.43	2844.16	3419.18	Macroh2a1	13	protein_coding	macroH2A.1 histone [Source:MGI Symbol;Acc:MGI:1349392]	26914
ENSMUSG00000036894	-0.266464	1.02502e-08	9.9908e-08	1952.96	2017.01	2080.44	2323.07	2446.24	2505.34	2016.81	2424.88	Rap2b	3	protein_coding	RAP2B, member of RAS oncogene family [Source:MGI Symbol;Acc:MGI:1921262]	74012
ENSMUSG00000095789	-0.266587	0.48983	0.644842	20.8366	37.6754	14.7325	36.2689	32.6909	19.6021	24.4149	29.5206	Nupr1l	5	protein_coding	nuclear protein transcriptional regulator 1 like [Source:MGI Symbol;Acc:MGI:1923099]	69034
ENSMUSG00000024592	-0.266675	3.53595e-05	0.000195072	1483.19	1569.5	1511.14	1709.29	1854.61	1926.61	1521.28	1830.17	C330018D20Rik	18	protein_coding	RIKEN cDNA C330018D20 gene [Source:MGI Symbol;Acc:MGI:1924672]	77422
ENSMUSG00000078134	-0.266707	4.7042e-14	8.00997e-13	5582.33	5699.1	5648.87	6298.7	6929.68	7137.04	5643.43	6788.47	Srsf3-ps	11	processed_pseudogene	serine and arginine rich splicing factor 3, pseudogene [Source:MGI Symbol;Acc:MGI:3649769]	NA
ENSMUSG00000111658	-0.266732	0.665562	NA	4.7356	9.18913	7.36626	11.1597	7.97339	6.53404	7.097	8.5557	B930092H01Rik	9	lncRNA	RIKEN cDNA B930092H01 gene [Source:MGI Symbol;Acc:MGI:4437738]	622037
ENSMUSG00000083458	-0.266842	0.026104	0.0670569	161.01	156.215	167.319	199.014	200.929	182.02	161.515	193.988	Gm5510	19	processed_pseudogene	predicted pseudogene 5510 [Source:MGI Symbol;Acc:MGI:3648472]	NA
ENSMUSG00000082778	-0.266946	0.25181	0.405712	45.4618	34.9187	38.9359	47.4285	51.0297	44.8049	39.7721	47.7544	Gm15191	X	processed_pseudogene	predicted gene 15191 [Source:MGI Symbol;Acc:MGI:3708125]	NA
ENSMUSG00000105787	-0.266962	0.595603	NA	8.52408	10.108	10.5232	11.1597	14.3521	9.33435	9.71845	11.6154	Gm8099	5	processed_pseudogene	predicted gene 8099 [Source:MGI Symbol;Acc:MGI:3645754]	NA
ENSMUSG00000063897	-0.267153	0.00857562	0.0260916	438.517	305.998	354.633	490.095	445.713	386.442	366.382	440.75	NA	NA	NA	NA
ENSMUSG00000084259	-0.267166	0.719181	NA	5.68272	3.67565	8.41858	13.0196	6.37871	1.86687	5.92565	7.08839	Gm12040	11	processed_pseudogene	predicted gene 12040 [Source:MGI Symbol;Acc:MGI:3651597]	NA
ENSMUSG00000044393	-0.267274	1.30973e-07	1.08944e-06	1058.88	1160.59	1175.44	1292.66	1358.67	1432.82	1131.64	1361.38	Dsg2	18	protein_coding	desmoglein 2 [Source:MGI Symbol;Acc:MGI:1196466]	13511
ENSMUSG00000036067	-0.267291	0.52053	0.670528	12.3126	12.8648	14.7325	13.0196	12.7574	22.4024	13.3033	16.0598	Slc2a6	2	protein_coding	solute carrier family 2 (facilitated glucose transporter), member 6 [Source:MGI Symbol;Acc:MGI:2443286]	227659
ENSMUSG00000024424	-0.267303	0.439695	0.59969	37.8848	25.7296	14.7325	37.1989	35.0829	22.4024	26.1156	31.5614	Ttc39c	18	protein_coding	tetratricopeptide repeat domain 39C [Source:MGI Symbol;Acc:MGI:1919997]	72747
ENSMUSG00000098041	-0.267326	0.598311	NA	15.1539	22.9728	9.4709	26.0392	23.9202	7.46748	15.8659	19.1423	Gm26981	7	lncRNA	predicted gene, 26981 [Source:MGI Symbol;Acc:MGI:5504096]	NA
ENSMUSG00000024866	-0.267456	0.210894	0.356718	61.5628	67.0806	57.8778	76.2577	59.0031	90.5431	62.1737	75.268	Acy3	19	protein_coding	aspartoacylase (aminoacylase) 3 [Source:MGI Symbol;Acc:MGI:1918920]	71670
ENSMUSG00000005686	-0.267528	0.0076239	0.0235885	315.391	325.295	329.377	384.078	409.832	372.44	323.354	388.784	Ampd3	7	protein_coding	adenosine monophosphate deaminase 3 [Source:MGI Symbol;Acc:MGI:1096344]	11717
ENSMUSG00000023064	-0.267588	0.134069	0.252146	101.342	103.837	90.4998	138.566	118.006	99.8775	98.5596	118.816	Sncg	14	protein_coding	synuclein, gamma [Source:MGI Symbol;Acc:MGI:1298397]	20618
ENSMUSG00000094566	-0.267634	8.98658e-05	0.000455494	575.849	564.212	551.417	618.431	705.645	711.277	563.826	678.451	Gm12620	11	processed_pseudogene	predicted gene 12620 [Source:MGI Symbol;Acc:MGI:3649879]	NA
ENSMUSG00000084153	-0.267671	0.616597	NA	9.4712	11.027	7.36626	9.29971	9.56807	14.935	9.28814	11.2676	Gm12186	11	processed_pseudogene	predicted gene 12186 [Source:MGI Symbol;Acc:MGI:3649200]	NA
ENSMUSG00000079224	-0.267882	1.91417e-07	1.54258e-06	1186.74	1230.42	1211.22	1394.96	1468.7	1504.7	1209.46	1456.12	Gm6565	6	processed_pseudogene	predicted gene 6565 [Source:MGI Symbol;Acc:MGI:3644755]	NA
ENSMUSG00000097679	-0.267904	0.00861663	0.0261855	236.78	255.458	256.767	307.821	291.826	302.433	249.668	300.693	Rps19-ps5	15	processed_pseudogene	ribosomal protein S19, pseudogene 5 [Source:MGI Symbol;Acc:MGI:3646817]	NA
ENSMUSG00000058444	-0.267925	0.000203205	0.000952852	588.162	592.699	608.243	720.728	780.595	648.737	596.368	716.687	Map2k5	9	protein_coding	mitogen-activated protein kinase kinase 5 [Source:MGI Symbol;Acc:MGI:1346345]	23938
ENSMUSG00000022114	-0.268002	6.77399e-21	1.96175e-19	5095.51	5037.48	5322.65	6307.07	6277.45	6015.05	5151.88	6199.86	Spry2	14	protein_coding	sprouty RTK signaling antagonist 2 [Source:MGI Symbol;Acc:MGI:1345138]	24064
ENSMUSG00000054414	-0.268045	3.28631e-07	2.55617e-06	1181.06	1209.29	1107.04	1421	1347.5	1449.62	1165.8	1406.04	Slc30a7	3	protein_coding	solute carrier family 30 (zinc transporter), member 7 [Source:MGI Symbol;Acc:MGI:1913750]	66500
ENSMUSG00000085666	-0.268064	1.62366e-14	2.85878e-13	2740.02	2771.44	2860.21	3337.67	3407.83	3329.56	2790.56	3358.35	Tdg-ps2	10	processed_pseudogene	thymine DNA glycosylase, pseudogene 2 [Source:MGI Symbol;Acc:MGI:3704357]	NA
ENSMUSG00000033688	-0.268182	0.662381	NA	3.78848	7.3513	10.5232	6.5098	14.3521	4.66717	7.221	8.50969	1300017J02Rik	9	protein_coding	RIKEN cDNA 1300017J02 gene [Source:MGI Symbol;Acc:MGI:1919025]	71775
ENSMUSG00000039661	-0.268203	0.0829732	0.17346	178.059	157.134	169.424	206.454	240.796	158.684	168.206	201.978	Dusp26	8	protein_coding	dual specificity phosphatase 26 (putative) [Source:MGI Symbol;Acc:MGI:1914209]	66959
ENSMUSG00000040838	-0.268406	0.465518	0.623239	24.6251	19.2972	31.5697	18.5994	25.5149	46.6717	25.164	30.262	Gm11639	11	protein_coding	predicted gene 11639 [Source:MGI Symbol;Acc:MGI:3651790]	NA
ENSMUSG00000051451	-0.268424	6.18828e-17	1.31157e-15	5023.53	5125.69	5023.79	5854.17	6297.39	6119.6	5057.67	6090.38	Crebzf	7	protein_coding	CREB/ATF bZIP transcription factor [Source:MGI Symbol;Acc:MGI:2675296]	233490
ENSMUSG00000021242	-0.268427	2.24251e-15	4.20616e-14	3322.5	3560.79	3589.47	4159.76	4249.02	4200.46	3490.92	4203.08	Npc2	12	protein_coding	NPC intracellular cholesterol transporter 2 [Source:MGI Symbol;Acc:MGI:1915213]	67963
ENSMUSG00000080824	-0.268438	0.139479	0.260264	111.76	120.378	88.3951	126.476	137.94	122.28	106.844	128.899	Gm9001	6	processed_pseudogene	predicted gene 9001 [Source:MGI Symbol;Acc:MGI:3647168]	NA
ENSMUSG00000073639	-0.26845	5.89366e-18	1.34861e-16	4459.04	4329.92	4671.26	5416.15	5379.65	5409.25	4486.74	5401.69	Rab18	18	protein_coding	RAB18, member RAS oncogene family [Source:MGI Symbol;Acc:MGI:102790]	19330
ENSMUSG00000028789	-0.268452	0.0106969	0.0315487	260.458	274.755	256.767	322.7	309.368	322.968	263.993	318.345	Azin2	4	protein_coding	antizyme inhibitor 2 [Source:MGI Symbol;Acc:MGI:2442093]	242669
ENSMUSG00000037364	-0.268498	6.49795e-29	3.18734e-27	6445.15	6621.68	6379.18	7841.52	7763.69	7826.85	6482.01	7810.69	Srrt	5	protein_coding	serrate RNA effector molecule homolog (Arabidopsis) [Source:MGI Symbol;Acc:MGI:1933527]	83701
ENSMUSG00000024070	-0.268502	1.02302e-11	1.40811e-10	2298.66	2297.28	2289.85	2852.22	2674.28	2772.3	2295.27	2766.27	Prkd3	17	protein_coding	protein kinase D3 [Source:MGI Symbol;Acc:MGI:1922542]	75292
ENSMUSG00000109051	-0.268772	0.473852	0.630588	24.6251	19.2972	14.7325	26.9692	19.9335	24.2693	19.5516	23.724	Gm44913	7	TEC	predicted gene 44913 [Source:MGI Symbol;Acc:MGI:5753489]	NA
ENSMUSG00000030718	-0.268776	4.89725e-11	6.28654e-10	2081.77	1928.8	2138.32	2629.03	2332.22	2447.47	2049.63	2469.57	Ppme1	7	protein_coding	protein phosphatase methylesterase 1 [Source:MGI Symbol;Acc:MGI:1919840]	72590
ENSMUSG00000108900	-0.268801	0.0187234	0.0505888	240.569	234.323	246.244	276.202	302.192	289.365	240.378	289.253	Ccdc194	8	protein_coding	coiled-coil domain containing 194 [Source:MGI Symbol;Acc:MGI:3588239]	619297
ENSMUSG00000037492	-0.268834	8.67307e-05	0.000441831	413.892	464.051	424.086	497.535	524.649	547.926	434.009	523.37	Zmat4	8	protein_coding	zinc finger, matrin type 4 [Source:MGI Symbol;Acc:MGI:2443497]	320158
ENSMUSG00000030922	-0.268991	0.101445	0.203205	76.7167	81.7832	97.866	110.667	101.262	96.1438	85.4553	102.691	Lyrm1	7	protein_coding	LYR motif containing 1 [Source:MGI Symbol;Acc:MGI:1921169]	73919
ENSMUSG00000034701	-0.269013	0.00724192	0.0225239	312.55	291.295	307.278	345.949	365.181	386.442	303.708	365.858	Neurod1	2	protein_coding	neurogenic differentiation 1 [Source:MGI Symbol;Acc:MGI:1339708]	18012
ENSMUSG00000034917	-0.269085	0.00181069	0.0066994	300.237	317.025	297.807	384.078	358.803	361.239	305.023	368.04	Tjp3	10	protein_coding	tight junction protein 3 [Source:MGI Symbol;Acc:MGI:1351650]	27375
ENSMUSG00000036395	-0.269172	0.0300862	0.0757913	175.217	168.161	162.058	200.874	212.89	195.088	168.479	202.95	Glb1l2	9	protein_coding	galactosidase, beta 1-like 2 [Source:MGI Symbol;Acc:MGI:2388283]	244757
ENSMUSG00000050335	-0.269349	0.00300265	0.0104737	323.915	304.16	335.691	369.199	401.062	389.242	321.255	386.501	Lgals3	14	protein_coding	lectin, galactose binding, soluble 3 [Source:MGI Symbol;Acc:MGI:96778]	16854
ENSMUSG00000083074	-0.269426	0.706361	NA	3.78848	3.67565	8.41858	3.71989	11.1627	3.73374	5.29424	6.20546	Gm14670	X	processed_pseudogene	predicted gene 14670 [Source:MGI Symbol;Acc:MGI:3705370]	NA
ENSMUSG00000035161	-0.269489	3.46574e-20	9.62116e-19	6725.5	6479.25	6468.63	7710.39	7848.21	8159.15	6557.79	7905.92	Ints6	14	protein_coding	integrator complex subunit 6 [Source:MGI Symbol;Acc:MGI:1202397]	18130
ENSMUSG00000083288	-0.269508	0.07307	0.157187	100.395	114.864	109.442	129.266	123.588	139.082	108.233	130.645	Csnk2a1-ps2	X	processed_pseudogene	casein kinase 2, alpha 1 polypeptide, pseudogene 2 [Source:MGI Symbol;Acc:MGI:88545]	NA
ENSMUSG00000031520	-0.269563	9.80876e-07	7.1272e-06	1130.86	1003.45	1062.85	1253.6	1340.33	1256.4	1065.72	1283.44	Vegfc	8	protein_coding	vascular endothelial growth factor C [Source:MGI Symbol;Acc:MGI:109124]	22341
ENSMUSG00000072623	-0.269579	0.460048	0.6185	15.1539	22.0539	16.8372	20.4594	31.0962	13.0681	18.015	21.5412	Zfp9	6	protein_coding	zinc finger protein 9 [Source:MGI Symbol;Acc:MGI:99210]	22750
ENSMUSG00000053768	-0.269589	2.66474e-14	4.58914e-13	3551.7	3275	3434.78	4238.81	4084.77	4045.51	3420.5	4123.03	Chchd3	6	protein_coding	coiled-coil-helix-coiled-coil-helix domain containing 3 [Source:MGI Symbol;Acc:MGI:1913325]	66075
ENSMUSG00000029022	-0.269839	0.000688575	0.00282933	434.728	421.781	426.191	491.025	488.769	568.462	427.567	516.085	Miip	4	protein_coding	migration and invasion inhibitory protein [Source:MGI Symbol;Acc:MGI:106506]	28010
ENSMUSG00000102824	-0.269851	1.57434e-08	1.49897e-07	1490.77	1422.48	1491.14	1722.31	1881.72	1698.85	1468.13	1767.63	Pdcd5-ps	1	processed_pseudogene	programmed cell death 5, pseudogene [Source:MGI Symbol;Acc:MGI:3782009]	NA
ENSMUSG00000047123	-0.269914	0.110746	0.217644	92.8178	93.7291	75.7672	115.316	110.033	91.4766	87.438	105.609	Ticam1	17	protein_coding	toll-like receptor adaptor molecule 1 [Source:MGI Symbol;Acc:MGI:2147032]	106759
ENSMUSG00000103986	-0.269943	5.49135e-12	7.77119e-11	3898.35	3591.11	3668.4	4322.51	4556.79	4572.9	3719.28	4484.07	Gm5539	3	processed_pseudogene	predicted gene 5539 [Source:MGI Symbol;Acc:MGI:3644451]	NA
ENSMUSG00000064061	-0.269947	1.4388e-11	1.95073e-10	2116.81	2303.71	2105.7	2519.29	2611.29	2744.3	2175.41	2624.96	Dzip3	16	protein_coding	DAZ interacting protein 3, zinc finger [Source:MGI Symbol;Acc:MGI:1917433]	224170
ENSMUSG00000037706	-0.269975	6.5739e-14	1.10892e-12	3486.35	3438.57	3603.15	4388.54	4193.21	4109.91	3509.36	4230.55	Cd81	7	protein_coding	CD81 antigen [Source:MGI Symbol;Acc:MGI:1096398]	12520
ENSMUSG00000034674	-0.270043	2.65022e-17	5.75858e-16	4455.25	4439.27	4599.7	5325.02	5480.91	5459.66	4498.07	5421.86	Tdg	10	protein_coding	thymine DNA glycosylase [Source:MGI Symbol;Acc:MGI:108247]	21665
ENSMUSG00000106918	-0.270106	3.35033e-05	0.000185901	627.941	634.05	595.615	697.479	772.622	770.083	619.202	746.728	Mrpl33	5	protein_coding	mitochondrial ribosomal protein L33 [Source:MGI Symbol;Acc:MGI:2137225]	66845
ENSMUSG00000031683	-0.270121	2.37223e-13	3.82687e-12	2565.75	2555.5	2597.13	3199.1	2981.25	3131.67	2572.79	3104.01	Lsm6	8	protein_coding	LSM6 homolog, U6 small nuclear RNA and mRNA degradation associated [Source:MGI Symbol;Acc:MGI:1925901]	78651
ENSMUSG00000028480	-0.270123	1.8466e-11	2.47032e-10	3123.6	3354.03	3222.21	3964.47	3828.03	3908.29	3233.28	3900.26	Glipr2	4	protein_coding	GLI pathogenesis-related 2 [Source:MGI Symbol;Acc:MGI:1917770]	384009
ENSMUSG00000103649	-0.27022	0.541326	NA	11.3654	16.5404	17.8895	26.0392	14.3521	14.935	15.2651	18.4421	Gm37768	1	lncRNA	predicted gene, 37768 [Source:MGI Symbol;Acc:MGI:5610996]	NA
ENSMUSG00000096403	-0.270445	2.12849e-19	5.51153e-18	4546.18	4596.4	4739.66	5801.16	5453.8	5489.53	4627.41	5581.5	Rnps1-ps	6	processed_pseudogene	RNA binding protein with serine rich domain 1, pseudogene [Source:MGI Symbol;Acc:MGI:3708729]	NA
ENSMUSG00000081657	-0.270454	0.381606	0.545409	27.4665	38.5943	13.6802	26.0392	39.867	30.8033	26.5803	32.2365	Gm15466	3	processed_pseudogene	predicted gene 15466 [Source:MGI Symbol;Acc:MGI:3705491]	NA
ENSMUSG00000089987	-0.270458	0.530333	0.678557	17.0482	14.7026	11.5756	19.5294	13.5548	19.6021	14.4421	17.5621	Gpx2-ps1	7	processed_pseudogene	glutathione peroxidase 2, pseudogene 1 [Source:MGI Symbol;Acc:MGI:106627]	NA
ENSMUSG00000095180	-0.270473	0.00125104	0.00482606	477.349	428.213	419.877	556.123	529.433	514.322	441.813	533.293	Rhox5	X	protein_coding	reproductive homeobox 5 [Source:MGI Symbol;Acc:MGI:97538]	18617
ENSMUSG00000113930	-0.27053	0.674154	NA	10.4183	2.75674	5.26161	5.57983	5.58137	11.2012	6.14556	7.45414	Gm36235	12	lncRNA	predicted gene, 36235 [Source:MGI Symbol;Acc:MGI:5595394]	NA
ENSMUSG00000057113	-0.270586	1.99384e-63	3.88049e-61	98386.9	98002	99872.8	117666	118272	121439	98753.9	119125	Npm1	11	protein_coding	nucleophosmin 1 [Source:MGI Symbol;Acc:MGI:106184]	18148
ENSMUSG00000003518	-0.270702	2.3919e-06	1.62574e-05	849.567	791.184	759.777	977.4	970.362	950.236	800.176	965.999	Dusp3	11	protein_coding	dual specificity phosphatase 3 (vaccinia virus phosphatase VH1-related) [Source:MGI Symbol;Acc:MGI:1919599]	72349
ENSMUSG00000019715	-0.270756	2.30411e-16	4.68062e-15	3763.86	3636.14	3802.04	4697.29	4430.02	4386.21	3734.01	4504.5	Gle1	2	protein_coding	GLE1 RNA export mediator (yeast) [Source:MGI Symbol;Acc:MGI:1921662]	74412
ENSMUSG00000020183	-0.270814	0.234238	0.385242	60.6157	42.27	63.1394	66.9579	63.7871	69.0742	55.3417	66.6064	Cpm	10	protein_coding	carboxypeptidase M [Source:MGI Symbol;Acc:MGI:1917824]	70574
ENSMUSG00000020017	-0.270832	0.114426	0.222964	104.183	88.2156	83.1335	118.106	116.412	98.0106	91.8441	110.843	Hal	10	protein_coding	histidine ammonia lyase [Source:MGI Symbol;Acc:MGI:96010]	15109
ENSMUSG00000019960	-0.270834	1.06994e-24	4.08562e-23	6185.64	6199.9	6182.4	7483.48	7463.1	7456.28	6189.31	7467.62	Dusp6	10	protein_coding	dual specificity phosphatase 6 [Source:MGI Symbol;Acc:MGI:1914853]	67603
ENSMUSG00000070461	-0.270875	0.190749	0.3308	90.9236	145.188	70.5056	108.807	143.521	118.546	102.206	123.625	9230112E08Rik	2	lncRNA	RIKEN cDNA 9230112E08 gene [Source:MGI Symbol;Acc:MGI:2444774]	NA
ENSMUSG00000081251	-0.270891	3.57477e-24	1.32318e-22	7692.51	7519.46	8077.63	9388.06	9382.29	9317.54	7763.2	9362.63	Gm12164	11	processed_pseudogene	predicted gene 12164 [Source:MGI Symbol;Acc:MGI:3650637]	NA
ENSMUSG00000029376	-0.270982	0.00644937	0.0203333	273.718	236.161	300.964	304.101	322.922	349.105	270.281	325.376	Mthfd2l	5	protein_coding	methylenetetrahydrofolate dehydrogenase (NADP+ dependent) 2-like [Source:MGI Symbol;Acc:MGI:1915871]	665563
ENSMUSG00000081871	-0.271032	0.0568979	0.128683	166.693	131.404	156.796	163.675	186.577	197.888	151.631	182.713	Gm11488	4	processed_pseudogene	predicted gene 11488 [Source:MGI Symbol;Acc:MGI:3650705]	NA
ENSMUSG00000032860	-0.271036	0.184522	0.322757	87.1351	82.7021	92.6044	86.4873	108.438	121.346	87.4805	105.424	P2ry2	7	protein_coding	purinergic receptor P2Y, G-protein coupled 2 [Source:MGI Symbol;Acc:MGI:105107]	18442
ENSMUSG00000066626	-0.271161	2.51997e-14	4.36056e-13	2461.57	2428.69	2450.86	3071.7	2868.83	2922.58	2447.04	2954.37	Gm5121	9	processed_pseudogene	predicted gene 5121 [Source:MGI Symbol;Acc:MGI:3647258]	NA
ENSMUSG00000022564	-0.271295	9.93329e-05	0.000499008	678.138	676.32	627.184	817.445	779	798.087	660.547	798.177	Grina	15	protein_coding	glutamate receptor, ionotropic, N-methyl D-aspartate-associated protein 1 (glutamate binding) [Source:MGI Symbol;Acc:MGI:1913418]	66168
ENSMUSG00000027722	-0.271309	3.34335e-19	8.5232e-18	4058.41	3932.03	3922.01	4754.01	4742.57	4884.66	3970.81	4793.75	Spata5	3	protein_coding	spermatogenesis associated 5 [Source:MGI Symbol;Acc:MGI:1927170]	57815
ENSMUSG00000041078	-0.271363	0.282731	0.441384	57.7743	53.2969	44.1976	62.3081	47.8404	78.4085	51.7563	62.8523	Grid1	14	protein_coding	glutamate receptor, ionotropic, delta 1 [Source:MGI Symbol;Acc:MGI:95812]	14803
ENSMUSG00000005142	-0.271422	1.76486e-12	2.62914e-11	2487.14	2360.69	2569.77	2974.05	3113.61	2853.51	2472.53	2980.39	Man2b1	8	protein_coding	mannosidase 2, alpha B1 [Source:MGI Symbol;Acc:MGI:107286]	17159
ENSMUSG00000019804	-0.271447	9.14855e-24	3.27898e-22	5148.55	5102.72	5380.53	6231.74	6342.04	6282.95	5210.6	6285.57	Snx3	10	protein_coding	sorting nexin 3 [Source:MGI Symbol;Acc:MGI:1860188]	54198
ENSMUSG00000033952	-0.271493	7.29767e-12	1.02235e-10	6241.52	6169.58	5815.14	7152.41	7387.35	7464.68	6075.41	7334.81	Aspm	1	protein_coding	abnormal spindle microtubule assembly [Source:MGI Symbol;Acc:MGI:1334448]	12316
ENSMUSG00000041236	-0.271585	4.97032e-16	9.86434e-15	3313.03	3302.57	3174.86	3912.39	3901.38	4010.97	3263.49	3941.58	Vps41	13	protein_coding	VPS41 HOPS complex subunit [Source:MGI Symbol;Acc:MGI:1929215]	218035
ENSMUSG00000026495	-0.271626	0.011272	0.0330294	250.987	252.701	337.796	321.77	371.56	317.368	280.494	336.899	Efcab2	1	protein_coding	EF-hand calcium binding domain 2 [Source:MGI Symbol;Acc:MGI:1915476]	68226
ENSMUSG00000089365	-0.271763	0.14092	0.262063	72.9283	73.513	61.0347	86.4873	86.91	77.4751	69.1587	83.6241	NA	NA	NA	NA
ENSMUSG00000023079	-0.271882	1.33553e-17	2.96603e-16	3312.08	3280.52	3194.85	3913.32	4003.44	3900.82	3262.48	3939.19	Gtf2ird1	5	protein_coding	general transcription factor II I repeat domain-containing 1 [Source:MGI Symbol;Acc:MGI:1861942]	57080
ENSMUSG00000081926	-0.271918	0.0209255	0.055666	1236.94	1216.64	1247	1299.17	1604.25	1563.5	1233.53	1488.97	Gm15536	10	processed_pseudogene	predicted gene 15536 [Source:MGI Symbol;Acc:MGI:3782984]	NA
ENSMUSG00000038374	-0.271964	8.95627e-23	2.99093e-21	6774.75	6741.14	6874.82	8435.77	8009.27	8178.75	6796.91	8207.93	Rbm8a	3	protein_coding	RNA binding motif protein 8a [Source:MGI Symbol;Acc:MGI:1913129]	60365
ENSMUSG00000021427	-0.271977	2.35048e-30	1.23315e-28	8399.06	8558.75	8460.67	9987.89	10355.8	10345.3	8472.83	10229.7	Ssr1	13	protein_coding	signal sequence receptor, alpha [Source:MGI Symbol;Acc:MGI:105082]	107513
ENSMUSG00000068165	-0.271978	7.08096e-20	1.89875e-18	3993.06	4116.73	4319.78	5193.89	4862.17	4950	4143.19	5002.02	Gm10233	14	processed_pseudogene	predicted pseudogene 10233 [Source:MGI Symbol;Acc:MGI:3704447]	NA
ENSMUSG00000028776	-0.27226	0.105672	0.209859	97.5534	89.1345	109.442	130.196	122.79	103.611	98.7098	118.866	Tinagl1	4	protein_coding	tubulointerstitial nephritis antigen-like 1 [Source:MGI Symbol;Acc:MGI:2137617]	94242
ENSMUSG00000100968	-0.272352	0.539909	0.686212	13.2597	11.9459	25.2557	14.8795	23.9202	21.469	16.8204	20.0896	Gm2098	Y	unprocessed_pseudogene	predicted gene 2098 [Source:MGI Symbol;Acc:MGI:3780265]	NA
ENSMUSG00000091754	-0.272365	0.0110812	0.0325548	216.891	262.809	229.406	285.501	304.584	266.029	236.369	285.371	Gm3636	14	protein_coding	predicted gene 3636 [Source:MGI Symbol;Acc:MGI:3781812]	100041151
ENSMUSG00000046841	-0.272451	4.13243e-12	5.92217e-11	2937.97	3033.33	3281.14	3735.7	3824.04	3604.92	3084.15	3721.55	Ckap4	10	protein_coding	cytoskeleton-associated protein 4 [Source:MGI Symbol;Acc:MGI:2444926]	216197
ENSMUSG00000015942	-0.272622	0.0208724	0.0555663	200.79	202.161	151.534	234.353	232.823	204.422	184.828	223.866	Gtf2ird2	5	protein_coding	GTF2I repeat domain containing 2 [Source:MGI Symbol;Acc:MGI:2149780]	114674
ENSMUSG00000048897	-0.272682	7.06782e-22	2.24041e-20	6391.17	6269.74	6059.27	7622.98	7637.71	7357.33	6240.06	7539.34	Zfp710	7	protein_coding	zinc finger protein 710 [Source:MGI Symbol;Acc:MGI:1921747]	209225
ENSMUSG00000069622	-0.272718	1.11354e-19	2.93806e-18	4026.21	4168.19	4360.83	5261.78	4907.62	4996.68	4185.07	5055.36	Gm10273	10	processed_pseudogene	predicted pseudogene 10273 [Source:MGI Symbol;Acc:MGI:3704362]	NA
ENSMUSG00000057322	-0.272816	8.05727e-17	1.68403e-15	8472.94	7901.73	8207.07	9906.99	10197.2	9587.31	8193.91	9897.15	Rpl38	11	protein_coding	ribosomal protein L38 [Source:MGI Symbol;Acc:MGI:1914921]	67671
ENSMUSG00000087502	-0.272855	0.621094	NA	9.4712	10.108	6.31394	11.1597	13.5548	6.53404	8.63106	10.4162	Gm16091	8	lncRNA	predicted gene 16091 [Source:MGI Symbol;Acc:MGI:3802007]	NA
ENSMUSG00000023951	-0.272951	7.91995e-08	6.81975e-07	1492.66	1425.23	1358.55	1646.98	1808.37	1710.99	1425.48	1722.11	Vegfa	17	protein_coding	vascular endothelial growth factor A [Source:MGI Symbol;Acc:MGI:103178]	22339
ENSMUSG00000095024	-0.272985	0.288628	0.448196	45.4618	49.6213	32.622	39.0588	62.9898	52.2723	42.5684	51.4403	Gm5458	14	protein_coding	predicted gene 5458 [Source:MGI Symbol;Acc:MGI:3646663]	432825
ENSMUSG00000082099	-0.273024	0.106446	0.211115	120.284	132.323	159.953	118.106	188.969	189.487	137.52	165.521	Gm12013	11	processed_pseudogene	predicted gene 12013 [Source:MGI Symbol;Acc:MGI:3651371]	NA
ENSMUSG00000115605	-0.273031	0.417414	0.578306	22.7309	39.5132	27.3604	40.9187	35.8803	31.7368	29.8682	36.1786	Gm9643	15	processed_pseudogene	predicted gene 9643 [Source:MGI Symbol;Acc:MGI:3780050]	NA
ENSMUSG00000095026	-0.273053	0.405422	0.568452	23.678	38.5943	50.5115	37.1989	60.5978	37.3374	37.5946	45.0447	Gm3336	8	protein_coding	predicted gene 3336 [Source:MGI Symbol;Acc:MGI:3781514]	100502950
ENSMUSG00000025103	-0.273103	9.76741e-11	1.21505e-09	1916.97	2070.31	1957.32	2386.31	2389.63	2410.13	1981.53	2395.35	Btbd1	7	protein_coding	BTB (POZ) domain containing 1 [Source:MGI Symbol;Acc:MGI:1933765]	83962
ENSMUSG00000038072	-0.273131	6.50948e-05	0.000339837	632.676	537.564	577.725	730.028	677.738	705.677	582.655	704.481	Galnt11	5	protein_coding	polypeptide N-acetylgalactosaminyltransferase 11 [Source:MGI Symbol;Acc:MGI:2444392]	231050
ENSMUSG00000089803	-0.273209	1.16715e-19	3.07056e-18	3904.98	4015.65	4241.91	5051.61	4744.97	4899.6	4054.18	4898.72	Gm10171	1	processed_pseudogene	predicted gene 10171 [Source:MGI Symbol;Acc:MGI:3704203]	NA
ENSMUSG00000020171	-0.273353	5.8125e-19	1.45917e-17	2851.78	2866.09	2863.37	3383.24	3477.2	3509.71	2860.41	3456.72	Yeats4	10	protein_coding	YEATS domain containing 4 [Source:MGI Symbol;Acc:MGI:1927224]	64050
ENSMUSG00000090323	-0.273364	0.0130314	0.0372914	267.088	236.161	259.924	275.272	332.49	312.701	254.391	306.821	Gm5263	1	processed_pseudogene	predicted gene 5263 [Source:MGI Symbol;Acc:MGI:3647343]	NA
ENSMUSG00000025892	-0.273414	0.0659207	0.144854	112.707	112.107	109.442	138.566	142.724	122.28	111.419	134.523	Gria4	9	protein_coding	glutamate receptor, ionotropic, AMPA4 (alpha 4) [Source:MGI Symbol;Acc:MGI:95811]	14802
ENSMUSG00000081771	-0.273462	0.0599183	0.134223	148.698	136.918	149.43	155.305	202.524	166.151	145.015	174.66	Gm15381	15	processed_pseudogene	predicted gene 15381 [Source:MGI Symbol;Acc:MGI:3707455]	NA
ENSMUSG00000029752	-0.273504	1.26941e-35	8.73627e-34	24294.6	24715.1	25048.4	30019.5	29315.8	30183.5	24686	29839.6	Asns	6	protein_coding	asparagine synthetase [Source:MGI Symbol;Acc:MGI:1350929]	27053
ENSMUSG00000056267	-0.273776	4.95309e-06	3.20296e-05	752.014	812.319	838.701	1022.97	932.09	950.236	801.011	968.432	Cep70	9	protein_coding	centrosomal protein 70 [Source:MGI Symbol;Acc:MGI:1915371]	68121
ENSMUSG00000085389	-0.273818	0.542746	0.688658	16.101	12.8648	25.2557	25.1092	15.1494	25.2027	18.0739	21.8205	1700003M07Rik	4	lncRNA	RIKEN cDNA 1700003M07 gene [Source:MGI Symbol;Acc:MGI:1919475]	NA
ENSMUSG00000029616	-0.273944	4.6349e-12	6.61606e-11	1979.48	1874.58	1891.02	2383.52	2304.31	2259.85	1915.03	2315.89	Erp29	5	protein_coding	endoplasmic reticulum protein 29 [Source:MGI Symbol;Acc:MGI:1914647]	67397
ENSMUSG00000039887	-0.273963	0.00161734	0.00606336	431.887	384.105	379.889	491.955	448.902	507.788	398.627	482.882	Alg14	3	protein_coding	asparagine-linked glycosylation 14 [Source:MGI Symbol;Acc:MGI:1914039]	66789
ENSMUSG00000081544	-0.27422	0.37098	0.534911	25.5722	24.8106	33.6743	27.8991	35.8803	37.3374	28.0191	33.7056	Gm13077	4	processed_pseudogene	predicted gene 13077 [Source:MGI Symbol;Acc:MGI:3649703]	NA
ENSMUSG00000112247	-0.274321	0.198283	0.34079	54.933	49.6213	58.9301	63.2381	68.5712	65.3404	54.4948	65.7166	Gm47894	10	processed_pseudogene	predicted gene, 47894 [Source:MGI Symbol;Acc:MGI:6097127]	NA
ENSMUSG00000090467	-0.274322	1.9265e-05	0.000111762	850.514	862.859	926.044	1051.8	1101.13	1035.18	879.806	1062.7	Gm4613	7	processed_pseudogene	predicted gene 4613 [Source:MGI Symbol;Acc:MGI:3782796]	NA
ENSMUSG00000006574	-0.27438	0.609847	NA	11.3654	14.7026	12.6279	16.7395	22.3255	7.46748	12.8986	15.5108	Slc4a1	11	protein_coding	solute carrier family 4 (anion exchanger), member 1 [Source:MGI Symbol;Acc:MGI:109393]	20533
ENSMUSG00000044876	-0.274396	3.40043e-08	3.0913e-07	1262.51	1328.75	1412.22	1645.12	1623.38	1569.1	1334.49	1612.54	Zfp444	7	protein_coding	zinc finger protein 444 [Source:MGI Symbol;Acc:MGI:1923365]	72667
ENSMUSG00000008822	-0.274406	0.00128618	0.00494264	392.108	384.105	440.923	485.445	496.742	487.253	405.712	489.813	Acyp1	12	protein_coding	acylphosphatase 1, erythrocyte (common) type [Source:MGI Symbol;Acc:MGI:1913454]	66204
ENSMUSG00000087244	-0.274475	0.30571	0.466871	37.8848	28.4863	30.5174	48.3585	39.867	28.9365	32.2962	39.054	Gm7284	5	unprocessed_pseudogene	predicted gene 7284 [Source:MGI Symbol;Acc:MGI:3647125]	NA
ENSMUSG00000070732	-0.274738	0.206889	0.351791	57.7743	80.8643	64.1917	83.6974	69.3685	93.3435	67.6101	82.1365	Rbm44	1	protein_coding	RNA binding motif protein 44 [Source:MGI Symbol;Acc:MGI:2685663]	329207
ENSMUSG00000026843	-0.274868	1.54498e-25	6.17312e-24	4772.54	4659.81	4791.23	5676.55	5730.48	5798.5	4741.19	5735.17	Fubp3	2	protein_coding	far upstream element (FUSE) binding protein 3 [Source:MGI Symbol;Acc:MGI:2443699]	320267
ENSMUSG00000048310	-0.27495	3.93871e-09	4.03684e-08	1168.75	1238.69	1293.3	1455.41	1518.93	1498.16	1233.58	1490.83	Pskh1	8	protein_coding	protein serine kinase H1 [Source:MGI Symbol;Acc:MGI:3528383]	244631
ENSMUSG00000110669	-0.274996	0.00358441	0.0122134	296.449	320.7	319.906	411.047	394.683	326.702	312.352	377.477	Gm10060	8	processed_pseudogene	predicted gene 10060 [Source:MGI Symbol;Acc:MGI:3710638]	NA
ENSMUSG00000020419	-0.274999	0.324876	0.487462	25.5722	23.8917	44.1976	36.2689	34.2856	42.0046	31.2205	37.5197	Hormad2	11	protein_coding	HORMA domain containing 2 [Source:MGI Symbol;Acc:MGI:1923078]	75828
ENSMUSG00000039648	-0.275065	0.0282089	0.0716303	140.174	151.621	166.267	186.924	181.793	184.82	152.687	184.513	Kyat1	2	protein_coding	kynurenine aminotransferase 1 [Source:MGI Symbol;Acc:MGI:1917516]	70266
ENSMUSG00000019986	-0.27514	5.09626e-07	3.84824e-06	828.73	873.886	811.341	1003.44	1012.62	1028.64	837.986	1014.9	Ahi1	10	protein_coding	Abelson helper integration site 1 [Source:MGI Symbol;Acc:MGI:87971]	52906
ENSMUSG00000063931	-0.275221	1.11554e-09	1.21928e-08	1612	1650.37	1591.11	2038.5	1884.11	1956.48	1617.83	1959.7	Pepd	7	protein_coding	peptidase D [Source:MGI Symbol;Acc:MGI:97542]	18624
ENSMUSG00000063442	-0.275512	6.11264e-06	3.88206e-05	1130.86	1273.61	1129.14	1289.87	1557.2	1428.15	1177.87	1425.08	Gm7117	X	processed_pseudogene	predicted pseudogene 7117 [Source:MGI Symbol;Acc:MGI:3649027]	NA
ENSMUSG00000028757	-0.275784	7.15926e-23	2.4086e-21	5681.77	5615.47	5696.22	6732.99	6826.82	7012.89	5664.49	6857.57	Ddost	4	protein_coding	dolichyl-di-phosphooligosaccharide-protein glycotransferase [Source:MGI Symbol;Acc:MGI:1194508]	13200
ENSMUSG00000059049	-0.275865	0.614531	NA	7.57696	7.3513	8.41858	9.29971	9.56807	9.33435	7.78228	9.40071	Frem1	4	protein_coding	Fras1 related extracellular matrix protein 1 [Source:MGI Symbol;Acc:MGI:2670972]	329872
ENSMUSG00000027122	-0.275983	2.58765e-29	1.30464e-27	7869.62	7746.43	8207.07	9642.87	9464.42	9731.99	7941.04	9613.09	Arl14ep	2	protein_coding	ADP-ribosylation factor-like 14 effector protein [Source:MGI Symbol;Acc:MGI:1926020]	212772
ENSMUSG00000035678	-0.276142	0.224396	0.3733	45.4618	76.2697	66.2963	74.3977	74.9499	78.4085	62.6759	75.9187	Tnfsf9	17	protein_coding	tumor necrosis factor (ligand) superfamily, member 9 [Source:MGI Symbol;Acc:MGI:1101058]	21950
ENSMUSG00000039633	-0.276279	3.38427e-06	2.24625e-05	1035.2	1065.02	1018.65	1265.69	1227.9	1286.27	1039.62	1259.96	Lonrf1	8	protein_coding	LON peptidase N-terminal domain and ring finger 1 [Source:MGI Symbol;Acc:MGI:3609241]	244421
ENSMUSG00000115028	-0.276363	0.0118875	0.0344979	250.04	273.836	239.93	301.311	277.474	349.105	254.602	309.296	Gm9391	14	processed_pseudogene	predicted gene 9391 [Source:MGI Symbol;Acc:MGI:3644770]	NA
ENSMUSG00000104802	-0.27638	1.92553e-54	2.76605e-52	19241.7	19363.3	19973.1	23887.2	23633.9	23412.4	19526	23644.5	Gm5869	5	processed_pseudogene	predicted gene 5869 [Source:MGI Symbol;Acc:MGI:3648808]	NA
ENSMUSG00000041548	-0.27641	3.64138e-06	2.401e-05	1333.55	1356.31	1611.11	1819.02	1700.72	1683.92	1433.66	1734.55	Hspb8	5	protein_coding	heat shock protein 8 [Source:MGI Symbol;Acc:MGI:2135756]	80888
ENSMUSG00000072294	-0.276438	4.36638e-05	0.00023726	601.421	649.671	587.196	702.128	766.243	758.882	612.763	742.418	Klf12	14	protein_coding	Kruppel-like factor 12 [Source:MGI Symbol;Acc:MGI:1333796]	16597
ENSMUSG00000026748	-0.276576	0.00113941	0.00444276	381.689	420.862	395.673	478.935	476.012	497.521	399.408	484.156	Plxdc2	2	protein_coding	plexin domain containing 2 [Source:MGI Symbol;Acc:MGI:1914698]	67448
ENSMUSG00000021238	-0.276818	5.47755e-08	4.83628e-07	1130.86	1242.37	1273.31	1498.18	1438.4	1480.43	1215.51	1472.34	Aldh6a1	12	protein_coding	aldehyde dehydrogenase family 6, subfamily A1 [Source:MGI Symbol;Acc:MGI:1915077]	104776
ENSMUSG00000050397	-0.277061	0.391794	0.555671	32.2021	33.0809	42.0929	57.6582	27.1095	45.7383	35.792	43.502	Foxl2	9	protein_coding	forkhead box L2 [Source:MGI Symbol;Acc:MGI:1349428]	26927
ENSMUSG00000031059	-0.277088	9.74644e-14	1.614e-12	2373.48	2283.5	2468.75	2816.88	2851.29	2961.79	2375.24	2876.65	Ndufb11	X	protein_coding	NADH:ubiquinone oxidoreductase subunit B11 [Source:MGI Symbol;Acc:MGI:1349919]	104130
ENSMUSG00000042808	-0.277099	0.114495	0.223075	98.5005	82.7021	82.0812	109.737	106.843	102.678	87.7613	106.419	Gpx2	12	protein_coding	glutathione peroxidase 2 [Source:MGI Symbol;Acc:MGI:106609]	14777, 14776
ENSMUSG00000037242	-0.2771	1.00346e-26	4.36601e-25	11073.7	10696.1	11099.9	13334.9	13056.4	13438.7	10956.6	13276.6	Clic4	4	protein_coding	chloride intracellular channel 4 (mitochondrial) [Source:MGI Symbol;Acc:MGI:1352754]	29876
ENSMUSG00000064120	-0.277112	1.58037e-06	1.11173e-05	998.265	1134.86	1159.66	1398.68	1271.76	1319.88	1097.59	1330.1	Mocs1	17	protein_coding	molybdenum cofactor synthesis 1 [Source:MGI Symbol;Acc:MGI:1928904]	56738
ENSMUSG00000050222	-0.277375	0.00263528	0.00934167	326.757	335.403	271.499	395.238	377.939	361.239	311.22	378.139	Il17d	14	protein_coding	interleukin 17D [Source:MGI Symbol;Acc:MGI:2446510]	239114
ENSMUSG00000040543	-0.277532	0.583747	NA	9.4712	16.5404	7.36626	9.29971	11.9601	19.6021	11.126	13.6206	Pitpnm3	11	protein_coding	PITPNM family member 3 [Source:MGI Symbol;Acc:MGI:2685726]	327958
ENSMUSG00000059498	-0.27757	0.464535	0.622498	19.8895	18.3783	16.8372	18.5994	23.9202	24.2693	18.3683	22.263	Fcgr3	1	protein_coding	Fc receptor, IgG, low affinity III [Source:MGI Symbol;Acc:MGI:95500]	14131
ENSMUSG00000105712	-0.277639	0.67252	NA	5.68272	3.67565	5.26161	6.5098	5.58137	5.60061	4.87333	5.89726	Gm5712	3	processed_pseudogene	predicted gene 5712 [Source:MGI Symbol;Acc:MGI:3643598]	435755
ENSMUSG00000024301	-0.277694	6.40531e-22	2.04113e-20	5048.15	4983.26	5004.85	6365.65	6006.36	5858.24	5012.09	6076.75	Kifc5b	17	protein_coding	kinesin family member C5B [Source:MGI Symbol;Acc:MGI:2137414]	16580
ENSMUSG00000032641	-0.277705	1.67799e-09	1.80033e-08	2372.54	2192.53	2182.52	2673.67	2689.43	2819.91	2249.19	2727.67	Gpr19	6	protein_coding	G protein-coupled receptor 19 [Source:MGI Symbol;Acc:MGI:892973]	14760
ENSMUSG00000090634	-0.277824	0.601868	NA	13.2597	14.7026	6.31394	10.2297	18.3388	13.0681	11.4254	13.8789	Gm8126	14	protein_coding	predicted gene 8126 [Source:MGI Symbol;Acc:MGI:3646861]	108168152
ENSMUSG00000030042	-0.277835	1.81755e-25	7.24618e-24	6234.89	6222.88	6480.2	7585.78	7589.08	7780.18	6312.66	7651.68	Pole4	6	protein_coding	polymerase (DNA-directed), epsilon 4 (p12 subunit) [Source:MGI Symbol;Acc:MGI:1914229]	66979
ENSMUSG00000081021	-0.277897	0.18071	0.317651	115.549	119.459	71.5579	96.717	153.886	121.346	102.188	123.983	Gm11964	11	processed_pseudogene	predicted gene 11964 [Source:MGI Symbol;Acc:MGI:3652241]	665181
ENSMUSG00000042357	-0.277936	1.22531e-05	7.37792e-05	983.111	1007.13	1151.24	1261.04	1292.49	1249.87	1047.16	1267.8	Gjb5	4	protein_coding	gap junction protein, beta 5 [Source:MGI Symbol;Acc:MGI:95723]	14622
ENSMUSG00000050708	-0.277975	3.21747e-31	1.7701e-29	18599.5	18375.5	19185.9	23164.7	22465.8	22458.4	18720.3	22696.3	Ftl1	7	protein_coding	ferritin light polypeptide 1 [Source:MGI Symbol;Acc:MGI:95589]	14325
ENSMUSG00000015759	-0.278001	4.88619e-11	6.2768e-10	2790.22	2842.2	3038.06	3377.66	3434.14	3698.27	2890.16	3503.35	Cnih1	14	protein_coding	cornichon family AMPA receptor auxiliary protein 1 [Source:MGI Symbol;Acc:MGI:1277202]	12793
ENSMUSG00000020250	-0.278015	1.93727e-29	9.87733e-28	10419.3	10602.4	10955.7	13098.6	12782.9	12887	10659.1	12922.9	Txnrd1	10	protein_coding	thioredoxin reductase 1 [Source:MGI Symbol;Acc:MGI:1354175]	50493
ENSMUSG00000104002	-0.278025	0.627819	NA	9.4712	1.83783	8.41858	6.5098	9.56807	7.46748	6.57587	7.84845	Gm38336	1	lncRNA	predicted gene, 38336 [Source:MGI Symbol;Acc:MGI:5611564]	NA
ENSMUSG00000062083	-0.278098	0.00342962	0.0117546	345.699	338.16	364.104	469.636	410.63	390.176	349.321	423.48	Rpl13a-ps1	19	processed_pseudogene	ribosomal protein 13A, pseudogene 1 [Source:MGI Symbol;Acc:MGI:3648883]	NA
ENSMUSG00000028099	-0.278253	8.2291e-14	1.37278e-12	1809	1854.37	1847.88	2224.49	2208.63	2251.44	1837.08	2228.19	Polr3c	3	protein_coding	polymerase (RNA) III (DNA directed) polypeptide C [Source:MGI Symbol;Acc:MGI:1921664]	74414
ENSMUSG00000093828	-0.278566	0.407087	0.569837	16.101	22.0539	19.9941	18.5994	23.9202	28.003	19.383	23.5075	NA	NA	NA	NA
ENSMUSG00000019782	-0.278611	3.6347e-11	4.75347e-10	2332.76	2195.28	2431.92	2712.73	2837.73	2885.25	2319.99	2811.9	Rwdd1	10	protein_coding	RWD domain containing 1 [Source:MGI Symbol;Acc:MGI:1913771]	66521
ENSMUSG00000104960	-0.27865	0.000240981	0.00111099	523.758	423.619	483.016	580.302	582.058	571.262	476.797	577.874	Snhg8	3	lncRNA	small nucleolar RNA host gene 8 [Source:MGI Symbol;Acc:MGI:1917145]	69895
ENSMUSG00000054728	-0.2788	0.214488	0.361306	53.0387	61.5671	54.7208	59.5182	76.5446	69.0742	56.4422	68.379	Phactr1	13	protein_coding	phosphatase and actin regulator 1 [Source:MGI Symbol;Acc:MGI:2659021]	218194
ENSMUSG00000107701	-0.278893	0.531078	0.679056	15.1539	22.9728	8.41858	21.3893	14.3521	21.469	15.5151	19.0701	Gm19287	6	processed_pseudogene	predicted gene, 19287 [Source:MGI Symbol;Acc:MGI:5011472]	NA
ENSMUSG00000033671	-0.27911	0.00608312	0.0193313	2221	2325.77	1957.32	2597.41	2580.99	2716.29	2168.03	2631.56	Cep350	1	protein_coding	centrosomal protein 350 [Source:MGI Symbol;Acc:MGI:1921331]	74081
ENSMUSG00000028413	-0.27929	4.39248e-12	6.28489e-11	2338.44	2439.71	2392.98	2834.55	2967.7	2898.31	2390.38	2900.19	B4galt1	4	protein_coding	UDP-Gal:betaGlcNAc beta 1,4- galactosyltransferase, polypeptide 1 [Source:MGI Symbol;Acc:MGI:95705]	14595
ENSMUSG00000073125	-0.279416	0.0107906	0.0317834	193.213	226.052	219.935	249.232	256.743	269.763	213.067	258.579	Xlr3b	X	protein_coding	X-linked lymphocyte-regulated 3B [Source:MGI Symbol;Acc:MGI:109505]	574437
ENSMUSG00000044626	-0.279533	1.09906e-07	9.25685e-07	1071.19	1167.02	1099.68	1381.01	1321.99	1351.61	1112.63	1351.54	Liph	16	protein_coding	lipase, member H [Source:MGI Symbol;Acc:MGI:2388029]	239759
ENSMUSG00000098198	-0.279624	0.00872671	0.0264534	282.242	223.296	256.767	276.202	323.72	323.902	254.101	307.941	Gm9169	3	processed_pseudogene	predicted gene 9169 [Source:MGI Symbol;Acc:MGI:3648561]	NA
ENSMUSG00000057160	-0.279685	0.230715	0.381156	41.6733	48.7024	39.9883	53.0084	55.0164	50.4055	43.4546	52.8101	Gm16372	12	processed_pseudogene	predicted pseudogene 16372 [Source:MGI Symbol;Acc:MGI:3648102]	NA
ENSMUSG00000026311	-0.279739	1.45132e-05	8.59304e-05	847.673	934.534	880.794	1043.43	1095.54	1093.99	887.667	1077.65	Asb1	1	protein_coding	ankyrin repeat and SOCS box-containing 1 [Source:MGI Symbol;Acc:MGI:1929735]	65247
ENSMUSG00000107747	-0.279793	0.366079	0.530242	35.0435	33.9998	39.9883	27.8991	53.4217	50.4055	36.3438	43.9088	Gm5881	6	processed_pseudogene	predicted gene 5881 [Source:MGI Symbol;Acc:MGI:3779532]	NA
ENSMUSG00000093978	-0.279835	0.000107029	0.000534552	492.503	501.726	468.284	531.014	625.911	617.934	487.504	591.62	Gm12612	11	processed_pseudogene	predicted gene 12612 [Source:MGI Symbol;Acc:MGI:3650136]	NA
ENSMUSG00000020657	-0.279923	2.16507e-06	1.4827e-05	765.273	780.157	694.533	896.493	914.548	911.966	746.654	907.669	Dnajc27	12	protein_coding	DnaJ heat shock protein family (Hsp40) member C27 [Source:MGI Symbol;Acc:MGI:2443036]	217378
ENSMUSG00000022528	-0.28007	2.29107e-11	3.03575e-10	2318.55	2246.74	2314.06	2757.37	2844.91	2747.1	2293.12	2783.12	Hes1	16	protein_coding	hes family bHLH transcription factor 1 [Source:MGI Symbol;Acc:MGI:104853]	15205
ENSMUSG00000030849	-0.280098	2.92345e-08	2.68737e-07	1451.94	1445.45	1405.9	1830.18	1702.32	1696.05	1434.43	1742.85	Fgfr2	7	protein_coding	fibroblast growth factor receptor 2 [Source:MGI Symbol;Acc:MGI:95523]	14183
ENSMUSG00000053522	-0.280101	0.607761	NA	5.68272	7.3513	15.7848	14.8795	9.56807	10.2678	9.60629	11.5718	Lgals7	7	protein_coding	lectin, galactose binding, soluble 7 [Source:MGI Symbol;Acc:MGI:1316742]	16858
ENSMUSG00000033427	-0.280135	0.659578	NA	5.68272	5.51348	6.31394	13.0196	6.37871	1.86687	5.83671	7.08839	Upb1	10	protein_coding	ureidopropionase, beta [Source:MGI Symbol;Acc:MGI:2143535]	103149
ENSMUSG00000110932	-0.280225	0.297157	0.45771	50.1974	35.8376	41.0406	39.0588	60.5978	54.1392	42.3585	51.2653	Gm48640	9	processed_pseudogene	predicted gene, 48640 [Source:MGI Symbol;Acc:MGI:6098247]	NA
ENSMUSG00000073403	-0.280373	0.336554	0.499518	41.6733	48.7024	35.779	32.549	73.3552	46.6717	42.0515	50.8586	Gm10499	17	transcribed_unprocessed_pseudogene	predicted gene 10499 [Source:MGI Symbol;Acc:MGI:3702919]	NA
ENSMUSG00000015882	-0.280436	3.33553e-08	3.03688e-07	1092.03	1121.99	1062.85	1282.43	1335.54	1363.75	1092.29	1327.24	Lcorl	5	protein_coding	ligand dependent nuclear receptor corepressor-like [Source:MGI Symbol;Acc:MGI:2651932]	100041576, 209707
ENSMUSG00000010538	-0.28055	0.199756	0.34258	65.3513	67.9995	70.5056	83.6974	78.1392	85.876	67.9522	82.5709	Tsacc	3	protein_coding	TSSK6 activating co-chaperone [Source:MGI Symbol;Acc:MGI:1924177]	76927
ENSMUSG00000047347	-0.280585	2.97193e-14	5.1036e-13	2566.7	2650.14	2675	3145.16	3205.3	3233.42	2630.61	3194.63	Tdg-ps	15	processed_pseudogene	thymine DNA glycosylase, pseudogene [Source:MGI Symbol;Acc:MGI:3645587]	624784, 545124
ENSMUSG00000022321	-0.280659	0.121539	0.233628	71.9811	82.7021	92.6044	105.087	101.262	93.3435	82.4292	99.8974	Cdh10	15	protein_coding	cadherin 10 [Source:MGI Symbol;Acc:MGI:107436]	320873
ENSMUSG00000086638	-0.280668	0.343497	0.507079	24.6251	32.1619	32.622	32.549	45.4483	29.8699	29.803	35.9557	4930405A21Rik	2	lncRNA	RIKEN cDNA 4930405A21 gene [Source:MGI Symbol;Acc:MGI:1922096]	74846
ENSMUSG00000086812	-0.280729	0.606776	NA	11.3654	9.18913	7.36626	12.0896	6.37871	15.8684	9.30694	11.4456	Gm8978	19	protein_coding	predicted gene 8978 [Source:MGI Symbol;Acc:MGI:3647649]	668106
ENSMUSG00000021573	-0.280881	0.141191	0.262485	81.4523	90.9723	81.0289	99.5069	99.6674	109.212	84.4845	102.795	Tppp	13	protein_coding	tubulin polymerization promoting protein [Source:MGI Symbol;Acc:MGI:1920198]	72948
ENSMUSG00000014867	-0.280914	4.25847e-18	9.88183e-17	3725.97	3864.03	3922.01	4620.1	4708.29	4653.17	3837.34	4660.52	Surf4	2	protein_coding	surfeit gene 4 [Source:MGI Symbol;Acc:MGI:98445]	20932
ENSMUSG00000097820	-0.280951	0.488052	0.643015	17.9953	28.4863	15.7848	23.2493	31.8936	20.5356	20.7555	25.2261	E530011L22Rik	9	lncRNA	RIKEN cDNA E530011L22 gene [Source:MGI Symbol;Acc:MGI:2443770]	NA
ENSMUSG00000042462	-0.281007	1.74461e-23	6.09603e-22	5604.11	5636.61	5790.93	7044.53	6994.26	6646.99	5677.22	6895.26	Dctpp1	7	protein_coding	dCTP pyrophosphatase 1 [Source:MGI Symbol;Acc:MGI:1913672]	66422
ENSMUSG00000072825	-0.28107	1.21259e-15	2.31518e-14	2792.11	2837.6	2805.49	3468.79	3502.71	3274.49	2811.73	3415.33	Cep170b	12	protein_coding	centrosomal protein 170B [Source:MGI Symbol;Acc:MGI:2145043]	217882
ENSMUSG00000084329	-0.281075	0.00051588	0.00219137	429.993	434.646	374.627	519.854	476.012	514.322	413.088	503.396	Gm6733	11	processed_pseudogene	predicted gene 6733 [Source:MGI Symbol;Acc:MGI:3645402]	NA
ENSMUSG00000014554	-0.281166	2.54445e-06	1.7236e-05	702.763	688.265	727.155	825.815	895.412	848.492	706.061	856.573	Dguok	6	protein_coding	deoxyguanosine kinase [Source:MGI Symbol;Acc:MGI:1351602]	27369
ENSMUSG00000001622	-0.281172	0.658364	NA	5.68272	9.18913	2.10465	3.71989	9.56807	7.46748	5.65883	6.91848	Csn3	5	protein_coding	casein kappa [Source:MGI Symbol;Acc:MGI:107461]	12994
ENSMUSG00000005667	-0.281492	2.85246e-37	2.09027e-35	18810.8	18730.2	19382.7	23341.4	23016.8	22821.5	18974.6	23059.9	Mthfd2	6	protein_coding	methylenetetrahydrofolate dehydrogenase (NAD+ dependent), methenyltetrahydrofolate cyclohydrolase [Source:MGI Symbol;Acc:MGI:1338850]	17768
ENSMUSG00000112239	-0.281645	0.00569151	0.0182362	248.146	251.782	294.65	305.031	333.288	324.835	264.859	321.051	Gm17823	10	processed_pseudogene	predicted gene, 17823 [Source:MGI Symbol;Acc:MGI:5010008]	NA
ENSMUSG00000030074	-0.281692	0.611612	NA	12.3126	12.8648	7.36626	10.2297	12.7574	16.8018	10.8479	13.263	Gxylt2	6	protein_coding	glucoside xylosyltransferase 2 [Source:MGI Symbol;Acc:MGI:2682940]	232313
ENSMUSG00000026245	-0.281729	3.32835e-21	9.90842e-20	4978.06	4742.51	5039.57	5913.69	5973.67	6049.59	4920.05	5978.98	Farsb	1	protein_coding	phenylalanyl-tRNA synthetase, beta subunit [Source:MGI Symbol;Acc:MGI:1346035]	23874
ENSMUSG00000010142	-0.281832	0.498631	0.652252	15.1539	25.7296	27.3604	20.4594	28.7042	33.6036	22.748	27.5891	Tnfrsf13b	11	protein_coding	tumor necrosis factor receptor superfamily, member 13b [Source:MGI Symbol;Acc:MGI:1889411]	57916
ENSMUSG00000059159	-0.281862	1.98437e-10	2.36297e-09	2511.76	2289.01	2445.6	2827.11	2978.06	3000.99	2415.46	2935.39	Gm8129	6	processed_pseudogene	predicted pseudogene 8129 [Source:MGI Symbol;Acc:MGI:3646863]	NA
ENSMUSG00000093924	-0.282093	0.000416254	0.00181154	431.887	405.24	376.732	438.947	519.068	518.056	404.62	492.024	Gm12623	11	processed_pseudogene	predicted gene 12623 [Source:MGI Symbol;Acc:MGI:3650566]	NA
ENSMUSG00000020812	-0.282191	8.48036e-06	5.25675e-05	1242.62	1357.23	1283.83	1620.01	1622.59	1479.49	1294.56	1574.03	Snhg16	11	lncRNA	small nucleolar RNA host gene 16 [Source:MGI Symbol;Acc:MGI:1913543]	66293
ENSMUSG00000098506	-0.282279	0.000351284	0.00155954	426.204	493.456	483.016	528.224	567.706	609.533	467.559	568.487	Phf20-ps	7	processed_pseudogene	PHD finger protein 20, pseudogene [Source:MGI Symbol;Acc:MGI:5010233]	NA
ENSMUSG00000026544	-0.282388	0.380178	0.544056	17.0482	32.1619	36.8313	26.0392	33.4882	44.8049	28.6805	34.7774	Dusp23	1	protein_coding	dual specificity phosphatase 23 [Source:MGI Symbol;Acc:MGI:1915690]	68440
ENSMUSG00000040818	-0.282455	2.3401e-11	3.09845e-10	1726.6	1683.45	1730.02	2054.31	2065.11	2131.96	1713.36	2083.79	Dennd6a	14	protein_coding	DENN/MADD domain containing 6A [Source:MGI Symbol;Acc:MGI:2442980]	211922
ENSMUSG00000028042	-0.28248	3.8903e-06	2.55217e-05	919.654	877.561	903.945	1167.11	1095.54	1022.11	900.387	1094.92	Zbtb7b	3	protein_coding	zinc finger and BTB domain containing 7B [Source:MGI Symbol;Acc:MGI:102755]	22724
ENSMUSG00000018920	-0.282491	0.118005	0.22848	132.597	136.918	116.808	157.165	154.684	158.684	128.774	156.844	Cxcl16	11	protein_coding	chemokine (C-X-C motif) ligand 16 [Source:MGI Symbol;Acc:MGI:1932682]	66102
ENSMUSG00000034317	-0.282496	7.18831e-23	2.41388e-21	14525	14184.3	14597.8	16964.5	17744	17960.2	14435.7	17556.2	Trim59	3	protein_coding	tripartite motif-containing 59 [Source:MGI Symbol;Acc:MGI:1914199]	66949
ENSMUSG00000078695	-0.282656	4.62011e-06	2.99835e-05	680.032	680.914	733.469	828.605	802.123	917.566	698.139	849.431	Cisd3	11	protein_coding	CDGSH iron sulfur domain 3 [Source:MGI Symbol;Acc:MGI:101788]	217149
ENSMUSG00000026434	-0.282755	5.39162e-18	1.24158e-16	11730.1	11889.8	12144.9	14467.6	14406.3	14632.5	11921.6	14502.1	Nucks1	1	protein_coding	nuclear casein kinase and cyclin-dependent kinase substrate 1 [Source:MGI Symbol;Acc:MGI:1934811]	98415
ENSMUSG00000097651	-0.2828	0.00168353	0.00627768	305.92	281.187	327.272	390.588	361.992	358.439	304.793	370.34	4930461G14Rik	9	lncRNA	RIKEN cDNA 4930461G14 gene [Source:MGI Symbol;Acc:MGI:1922129]	74879
ENSMUSG00000081656	-0.282912	0.39679	0.560167	15.1539	17.4593	26.3081	28.8291	16.7441	26.1362	19.6404	23.9031	Gm11246	4	processed_pseudogene	predicted gene 11246 [Source:MGI Symbol;Acc:MGI:3651881]	NA
ENSMUSG00000028420	-0.28292	2.13448e-05	0.000122885	619.417	617.509	649.283	724.448	740.728	829.823	628.736	765	Tmem38b	4	protein_coding	transmembrane protein 38B [Source:MGI Symbol;Acc:MGI:1098718]	52076
ENSMUSG00000066705	-0.282974	9.3703e-15	1.6809e-13	4948.7	4989.7	5189	6334.04	5908.28	6164.4	5042.47	6135.57	Fxyd6	9	protein_coding	FXYD domain-containing ion transport regulator 6 [Source:MGI Symbol;Acc:MGI:1890226]	59095
ENSMUSG00000028542	-0.282982	0.000227663	0.0010547	437.57	425.457	455.656	583.092	503.121	518.99	439.561	535.068	Slc6a9	4	protein_coding	solute carrier family 6 (neurotransmitter transporter, glycine), member 9 [Source:MGI Symbol;Acc:MGI:95760]	14664
ENSMUSG00000058420	-0.283062	0.636711	NA	1.89424	17.4593	10.5232	9.29971	17.5415	9.33435	9.95894	12.0585	Syt17	7	protein_coding	synaptotagmin XVII [Source:MGI Symbol;Acc:MGI:104966]	110058
ENSMUSG00000051855	-0.283114	2.80548e-17	6.08864e-16	4068.83	4486.13	4405.02	5312	5253.67	5202.96	4319.99	5256.21	Mest	6	protein_coding	mesoderm specific transcript [Source:MGI Symbol;Acc:MGI:96968]	17294
ENSMUSG00000116958	-0.283214	0.293529	0.453897	30.3079	33.9998	53.6685	36.2689	50.2324	56.0061	39.3254	47.5024	Gm6705	17	processed_pseudogene	predicted gene 6705 [Source:MGI Symbol;Acc:MGI:3648191]	NA
ENSMUSG00000073409	-0.28329	0.247656	0.401377	107.972	78.1076	78.9242	132.056	94.8834	96.1438	88.3345	107.694	H2-Q6	17	protein_coding	histocompatibility 2, Q region locus 6 [Source:MGI Symbol;Acc:MGI:95935]	110557
ENSMUSG00000000600	-0.283363	1.20927e-12	1.83315e-11	2233.31	2358.85	2158.31	2567.65	2762.78	2889.91	2250.16	2740.12	Krit1	5	protein_coding	KRIT1, ankyrin repeat containing [Source:MGI Symbol;Acc:MGI:1930618]	79264
ENSMUSG00000039116	-0.283416	0.403716	0.566893	22.7309	17.4593	15.7848	22.3193	28.7042	16.8018	18.6584	22.6085	Adgrg6	10	protein_coding	adhesion G protein-coupled receptor G6 [Source:MGI Symbol;Acc:MGI:1916151]	215798
ENSMUSG00000028175	-0.283429	7.13535e-10	7.987e-09	1724.71	1662.31	1671.09	1876.68	2131.29	2145.03	1686.04	2051	Depdc1a	3	protein_coding	DEP domain containing 1a [Source:MGI Symbol;Acc:MGI:1923381]	76131
ENSMUSG00000115491	-0.283454	0.0224736	0.0591151	187.53	207.674	200.994	202.734	270.298	251.094	198.733	241.375	Siah1-ps2	15	processed_pseudogene	siah E3 ubiquitin protein ligase 1, pseudogene 2 [Source:MGI Symbol;Acc:MGI:108065]	NA
ENSMUSG00000027792	-0.283518	0.0595118	0.133477	135.438	130.486	94.709	128.336	151.494	160.551	120.211	146.794	Bche	3	protein_coding	butyrylcholinesterase [Source:MGI Symbol;Acc:MGI:894278]	12038
ENSMUSG00000087424	-0.283532	0.339603	0.502728	17.9953	30.3241	33.6743	31.619	35.8803	31.7368	27.3312	33.0787	5730405O15Rik	X	lncRNA	RIKEN cDNA 5730405O15 gene [Source:MGI Symbol;Acc:MGI:1917739]	70489
ENSMUSG00000055639	-0.28374	0.377224	0.541151	26.5194	29.4052	39.9883	39.0588	39.867	37.3374	31.9709	38.7544	Dach1	14	protein_coding	dachshund family transcription factor 1 [Source:MGI Symbol;Acc:MGI:1277991]	13134
ENSMUSG00000022809	-0.283824	0.762085	NA	1.89424	10.108	4.20929	14.8795	3.18936	1.86687	5.40386	6.64526	Nr1i2	16	protein_coding	nuclear receptor subfamily 1, group I, member 2 [Source:MGI Symbol;Acc:MGI:1337040]	18171
ENSMUSG00000072945	-0.283999	3.42619e-05	0.000189646	752.014	723.184	737.678	876.963	905.777	911.032	737.625	897.924	Ripply1	X	protein_coding	ripply transcriptional repressor 1 [Source:MGI Symbol;Acc:MGI:3614797]	622473
ENSMUSG00000021635	-0.284052	3.0289e-15	5.62289e-14	2700.24	2742.95	2883.36	3312.56	3455.67	3361.3	2775.52	3376.51	Rad17	13	protein_coding	RAD17 checkpoint clamp loader component [Source:MGI Symbol;Acc:MGI:1333807]	19356
ENSMUSG00000067360	-0.284081	0.441487	0.601227	20.8366	44.1078	25.2557	32.549	37.4749	40.1377	30.0667	36.7205	Pramel3	X	protein_coding	PRAME like 3 [Source:MGI Symbol;Acc:MGI:1890657]	83565
ENSMUSG00000060586	-0.284089	0.711895	NA	4.7356	10.108	2.10465	7.43977	9.56807	3.73374	5.64943	6.91386	H2-Eb1	17	protein_coding	histocompatibility 2, class II antigen E beta [Source:MGI Symbol;Acc:MGI:95901]	14969
ENSMUSG00000022462	-0.284266	7.73894e-37	5.60299e-35	18405.4	18975.5	18740.8	22287.7	22878.1	23178.1	18707.2	22781.3	Slc38a2	15	protein_coding	solute carrier family 38, member 2 [Source:MGI Symbol;Acc:MGI:1915010]	67760
ENSMUSG00000034164	-0.284475	0.0820483	0.172003	118.39	92.8102	106.285	134.846	119.601	132.548	105.828	128.998	Emid1	11	protein_coding	EMI domain containing 1 [Source:MGI Symbol;Acc:MGI:2155091]	140703
ENSMUSG00000023021	-0.284482	3.06034e-11	4.02267e-10	1690.61	1762.47	1626.89	2117.55	2078.66	1994.75	1693.32	2063.65	Cers5	15	protein_coding	ceramide synthase 5 [Source:MGI Symbol;Acc:MGI:1919199]	71949
ENSMUSG00000095260	-0.284573	0.74309	NA	9.4712	1.83783	4.20929	5.57983	3.18936	10.2678	5.17277	6.34566	NA	NA	NA	NA
ENSMUSG00000094812	-0.284573	0.74309	NA	9.4712	1.83783	4.20929	5.57983	3.18936	10.2678	5.17277	6.34566	NA	NA	NA	NA
ENSMUSG00000081703	-0.284588	9.10068e-06	5.59899e-05	814.523	851.832	822.916	918.812	1044.51	1067.85	829.757	1010.39	Gm6285	X	processed_pseudogene	predicted gene 6285 [Source:MGI Symbol;Acc:MGI:3647132]	622098
ENSMUSG00000028293	-0.284674	1.73513e-06	1.20838e-05	817.365	798.535	780.823	942.061	942.455	1037.98	798.908	974.165	Slc35a1	4	protein_coding	solute carrier family 35 (CMP-sialic acid transporter), member 1 [Source:MGI Symbol;Acc:MGI:1345622]	24060
ENSMUSG00000046623	-0.284855	0.0043568	0.0144535	228.256	232.485	240.982	274.342	279.866	300.566	233.908	284.925	Gjb4	4	protein_coding	gap junction protein, beta 4 [Source:MGI Symbol;Acc:MGI:95722]	14621
ENSMUSG00000042677	-0.284972	0.0266661	0.0683552	171.429	127.729	155.744	198.084	188.969	166.151	151.634	184.402	Zc3h12a	4	protein_coding	zinc finger CCCH type containing 12A [Source:MGI Symbol;Acc:MGI:2385891]	230738
ENSMUSG00000103147	-0.285058	0.720601	NA	1.89424	9.18913	8.41858	5.57983	15.9468	1.86687	6.50065	7.79783	Gm7341	1	processed_pseudogene	predicted gene 7341 [Source:MGI Symbol;Acc:MGI:3648497]	NA
ENSMUSG00000085682	-0.285074	0.240319	0.392827	38.8319	44.1078	46.3022	63.2381	49.435	44.8049	43.0806	52.4927	Gm14267	2	transcribed_processed_pseudogene	predicted gene 14267 [Source:MGI Symbol;Acc:MGI:3649851]	383773
ENSMUSG00000025199	-0.285426	9.32103e-23	3.10701e-21	3737.34	3987.16	3737.85	4621.96	4637.33	4718.51	3820.78	4659.26	Chuk	19	protein_coding	conserved helix-loop-helix ubiquitous kinase [Source:MGI Symbol;Acc:MGI:99484]	12675
ENSMUSG00000020770	-0.285506	1.86859e-09	1.99537e-08	1230.31	1274.53	1283.83	1524.22	1568.37	1522.43	1262.89	1538.34	Unk	11	protein_coding	unkempt family zinc finger [Source:MGI Symbol;Acc:MGI:2442456]	217331
ENSMUSG00000032434	-0.285528	6.2105e-17	1.31474e-15	3635.99	3891.59	3836.77	4652.65	4552.01	4648.5	3788.12	4617.72	Cmtm6	9	protein_coding	CKLF-like MARVEL transmembrane domain containing 6 [Source:MGI Symbol;Acc:MGI:2447165]	67213
ENSMUSG00000098009	-0.285745	6.56722e-10	7.41064e-09	1536.23	1524.48	1604.79	1885.05	1965.44	1830.47	1555.17	1893.65	Gm5597	7	processed_pseudogene	predicted gene 5597 [Source:MGI Symbol;Acc:MGI:3779502]	NA
ENSMUSG00000047617	-0.285799	0.0164055	0.0453274	227.309	263.728	255.714	307.821	289.434	313.634	248.917	303.63	Paxx	2	protein_coding	non-homologous end joining factor [Source:MGI Symbol;Acc:MGI:2442831]	227622
ENSMUSG00000076136	-0.285856	0.00202474	0.00739312	329.598	299.565	315.697	412.907	344.451	396.71	314.953	384.689	NA	NA	NA	NA
ENSMUSG00000031431	-0.285962	2.85462e-05	0.000160561	661.09	585.347	684.01	788.616	779	783.152	643.482	783.589	Tsc22d3	X	protein_coding	TSC22 domain family, member 3 [Source:MGI Symbol;Acc:MGI:1196284]	14605
ENSMUSG00000113170	-0.286002	0.603237	NA	9.4712	18.3783	12.6279	25.1092	15.9468	8.40091	13.4924	16.4856	Gm36839	13	lncRNA	predicted gene, 36839 [Source:MGI Symbol;Acc:MGI:5595998]	NA
ENSMUSG00000038622	-0.286043	2.3737e-09	2.50811e-08	1080.66	1053.99	1039.69	1317.77	1282.12	1272.27	1058.12	1290.72	Med30	15	protein_coding	mediator complex subunit 30 [Source:MGI Symbol;Acc:MGI:1917040]	69790
ENSMUSG00000090700	-0.28631	0.505822	0.658088	7.57696	20.2161	9.4709	18.5994	15.9468	11.2012	12.4213	15.2491	Cyp4f40	17	protein_coding	cytochrome P450, family 4, subfamily f, polypeptide 40 [Source:MGI Symbol;Acc:MGI:3645508]	631304
ENSMUSG00000019979	-0.286353	5.75741e-12	8.12864e-11	2225.73	2379.98	2161.47	2773.17	2754.01	2731.23	2255.73	2752.8	Apaf1	10	protein_coding	apoptotic peptidase activating factor 1 [Source:MGI Symbol;Acc:MGI:1306796]	11783
ENSMUSG00000041482	-0.286488	0.198527	0.34112	58.7215	71.6752	76.8196	76.2577	75.7472	100.811	69.0721	84.2719	Piezo2	18	protein_coding	piezo-type mechanosensitive ion channel component 2 [Source:MGI Symbol;Acc:MGI:1918781]	667742
ENSMUSG00000079265	-0.286524	0.543076	NA	13.2597	15.6215	8.41858	23.2493	15.9468	6.53404	12.4333	15.2434	Gm8257	14	protein_coding	predicted pseudogene 8257 [Source:MGI Symbol;Acc:MGI:3644430]	NA
ENSMUSG00000083097	-0.286524	1.54638e-17	3.40919e-16	3971.28	4114.89	4108.27	4964.19	5031.21	4874.4	4064.81	4956.6	Gm14494	2	processed_pseudogene	predicted gene 14494 [Source:MGI Symbol;Acc:MGI:3704210]	NA
ENSMUSG00000034274	-0.286609	2.60782e-14	4.49966e-13	2208.68	2287.17	2458.23	2955.45	2688.63	2837.64	2318.03	2827.24	Thoc5	11	protein_coding	THO complex 5 [Source:MGI Symbol;Acc:MGI:1351333]	107829
ENSMUSG00000037257	-0.286618	1.15372e-11	1.5796e-10	2779.8	2966.25	2686.58	3486.46	3344.84	3463.04	2810.88	3431.45	Aagab	9	protein_coding	alpha- and gamma-adaptin binding protein [Source:MGI Symbol;Acc:MGI:1914189]	66939
ENSMUSG00000118243	-0.286787	0.432503	0.592922	20.8366	13.7837	26.3081	23.2493	27.1095	23.3359	20.3095	24.5649	Gm50203	19	lncRNA	predicted gene, 50203 [Source:MGI Symbol;Acc:MGI:6302985]	NA
ENSMUSG00000002844	-0.2868	3.15462e-18	7.40579e-17	2992.9	2992.9	3063.31	3844.5	3557.73	3640.39	3016.37	3680.87	Adprh	16	protein_coding	ADP-ribosylarginine hydrolase [Source:MGI Symbol;Acc:MGI:1098234]	11544
ENSMUSG00000046761	-0.287198	4.38477e-08	3.92116e-07	1247.36	1241.45	1262.79	1585.6	1595.48	1392.68	1250.53	1524.59	Fam83h	15	protein_coding	family with sequence similarity 83, member H [Source:MGI Symbol;Acc:MGI:2145900]	105732
ENSMUSG00000011096	-0.287332	1.60354e-07	1.31094e-06	1480.35	1326.91	1465.89	1884.12	1723.85	1604.57	1424.38	1737.51	Akt1s1	7	protein_coding	AKT1 substrate 1 (proline-rich) [Source:MGI Symbol;Acc:MGI:1914855]	67605
ENSMUSG00000001707	-0.287614	9.27534e-15	1.66551e-13	3269.46	3154.63	3365.33	3923.55	3934.87	4087.51	3263.14	3981.98	Eef1e1	13	protein_coding	eukaryotic translation elongation factor 1 epsilon 1 [Source:MGI Symbol;Acc:MGI:1913393]	66143
ENSMUSG00000020305	-0.287654	2.81569e-05	0.000158569	556.907	593.617	515.638	666.79	678.536	691.675	555.387	679	Asb3	11	protein_coding	ankyrin repeat and SOCS box-containing 3 [Source:MGI Symbol;Acc:MGI:1929749]	65257
ENSMUSG00000081289	-0.287658	0.002889	0.0101065	295.502	281.187	290.441	383.148	302.989	375.241	289.043	353.793	Gm14857	X	processed_pseudogene	predicted gene 14857 [Source:MGI Symbol;Acc:MGI:3716318]	NA
ENSMUSG00000062248	-0.287675	1.21821e-18	2.97968e-17	4760.23	4682.78	4782.81	5523.1	5970.48	5863.84	4741.94	5785.8	Cks2	13	protein_coding	CDC28 protein kinase regulatory subunit 2 [Source:MGI Symbol;Acc:MGI:1913447]	66197
ENSMUSG00000093525	-0.287795	0.0107832	0.0317669	176.164	180.107	167.319	209.244	200.132	231.492	174.53	213.623	Gm8974	19	processed_pseudogene	predicted gene 8974 [Source:MGI Symbol;Acc:MGI:3648532]	NA
ENSMUSG00000024084	-0.287813	0.184394	0.322642	105.13	101.08	86.2905	91.1372	131.561	134.415	97.5004	119.038	Qpct	17	protein_coding	glutaminyl-peptide cyclotransferase (glutaminyl cyclase) [Source:MGI Symbol;Acc:MGI:1917786]	70536
ENSMUSG00000029569	-0.287869	3.3361e-17	7.23155e-16	3064.88	3015.87	3230.63	3688.27	3800.92	3870.95	3103.79	3786.71	Tmem168	6	protein_coding	transmembrane protein 168 [Source:MGI Symbol;Acc:MGI:1921794]	101118
ENSMUSG00000109793	-0.288101	0.338313	0.50143	24.6251	28.4863	24.2034	35.3389	29.5016	29.8699	25.7716	31.5701	Gm10043	8	processed_pseudogene	predicted pseudogene 10043 [Source:MGI Symbol;Acc:MGI:3641648]	NA
ENSMUSG00000068964	-0.288227	2.23621e-07	1.78699e-06	999.212	1009.88	1021.81	1190.36	1227.11	1283.47	1010.3	1233.65	Gm6361	15	processed_pseudogene	predicted gene 6361 [Source:MGI Symbol;Acc:MGI:3646180]	NA
ENSMUSG00000025572	-0.288512	5.18755e-09	5.22799e-08	1177.27	1179.88	1181.76	1381.94	1495.01	1442.16	1179.64	1439.7	Tmc6	11	protein_coding	transmembrane channel-like gene family 6 [Source:MGI Symbol;Acc:MGI:1098686]	217353
ENSMUSG00000035783	-0.288552	0.0132644	0.0378744	286.03	287.62	286.232	356.179	330.896	364.039	286.627	350.371	Acta2	19	protein_coding	actin, alpha 2, smooth muscle, aorta [Source:MGI Symbol;Acc:MGI:87909]	11475
ENSMUSG00000073007	-0.288585	0.743187	NA	3.78848	7.3513	3.15697	11.1597	6.37871	0	4.76558	5.84612	Tent5d	X	protein_coding	terminal nucleotidyltransferase 5D [Source:MGI Symbol;Acc:MGI:2685223]	213449
ENSMUSG00000060198	-0.288611	1.30117e-31	7.29141e-30	10645.6	10564.7	10809.5	13348.8	12944.8	12815.1	10673.3	13036.2	Gm11353	13	processed_pseudogene	predicted gene 11353 [Source:MGI Symbol;Acc:MGI:3649794]	NA
ENSMUSG00000041126	-0.289089	3.45902e-15	6.37558e-14	3645.47	3693.11	4113.53	4721.47	4706.69	4552.36	3817.37	4660.17	H2az2	11	protein_coding	H2A.Z histone variant 2 [Source:MGI Symbol;Acc:MGI:1924855]	77605
ENSMUSG00000030062	-0.289139	9.48519e-36	6.60315e-34	13345.9	13431.7	14158	16961.7	16557.5	16489.1	13645.2	16669.5	Rpn1	6	protein_coding	ribophorin I [Source:MGI Symbol;Acc:MGI:98084]	103963
ENSMUSG00000096269	-0.28916	0.521684	0.671592	18.9424	1.83783	16.8372	13.0196	19.1361	13.0681	12.5391	15.0746	Rpl31-ps21	5	processed_pseudogene	ribosomal protein L31, pseudogene 21 [Source:MGI Symbol;Acc:MGI:3644652]	NA
ENSMUSG00000097624	-0.289204	0.0388448	0.0939459	127.861	124.053	109.442	143.216	123.588	177.353	120.452	148.052	Gm5091	17	lncRNA	predicted gene 5091 [Source:MGI Symbol;Acc:MGI:3779456]	328747
ENSMUSG00000039770	-0.289256	6.37956e-07	4.75577e-06	1094.87	1070.53	1087.05	1395.89	1299.66	1279.74	1084.15	1325.1	Ypel5	17	protein_coding	yippee like 5 [Source:MGI Symbol;Acc:MGI:1916937]	383295
ENSMUSG00000052861	-0.289271	0.0430583	0.102157	161.01	166.323	168.372	192.504	228.836	182.953	165.235	201.431	Dnah6	6	protein_coding	dynein, axonemal, heavy chain 6 [Source:MGI Symbol;Acc:MGI:107744]	330355
ENSMUSG00000069520	-0.289322	6.81259e-10	7.65413e-09	1444.36	1448.21	1497.46	1847.85	1759.73	1756.72	1463.34	1788.1	Tmem19	10	protein_coding	transmembrane protein 19 [Source:MGI Symbol;Acc:MGI:1914476]	67226
ENSMUSG00000030852	-0.289325	5.42554e-16	1.07208e-14	3001.42	3117.87	3135.92	3743.14	3657.4	3912.96	3085.07	3771.16	Tacc2	7	protein_coding	transforming, acidic coiled-coil containing protein 2 [Source:MGI Symbol;Acc:MGI:1928899]	57752
ENSMUSG00000032245	-0.289511	1.78932e-05	0.000104507	761.485	678.157	720.841	927.182	834.814	880.229	720.161	880.742	Cln6	9	protein_coding	ceroid-lipofuscinosis, neuronal 6 [Source:MGI Symbol;Acc:MGI:2159324]	76524
ENSMUSG00000034271	-0.289519	2.16498e-06	1.4827e-05	735.912	723.184	692.428	883.473	896.209	850.359	717.175	876.68	Jdp2	12	protein_coding	Jun dimerization protein 2 [Source:MGI Symbol;Acc:MGI:1932093]	81703
ENSMUSG00000031696	-0.289524	7.12009e-35	4.70342e-33	18929.1	19361.5	19289.1	22865.2	23243.2	24270.2	19193.2	23459.6	Vps35	8	protein_coding	VPS35 retromer complex component [Source:MGI Symbol;Acc:MGI:1890467]	65114
ENSMUSG00000061111	-0.289548	1.00535e-07	8.51515e-07	1574.11	1515.29	1695.29	1934.34	2014.08	1893.01	1594.9	1947.14	Mcrip1	11	protein_coding	MAPK regulated corepressor interacting protein 1 [Source:MGI Symbol;Acc:MGI:2384752]	192173
ENSMUSG00000008136	-0.289648	0.302502	0.463654	42.6204	36.7565	35.779	46.4986	49.435	44.8049	38.3853	46.9128	Fhl2	1	protein_coding	four and a half LIM domains 2 [Source:MGI Symbol;Acc:MGI:1338762]	14200
ENSMUSG00000020589	-0.289695	2.59549e-06	1.75554e-05	657.301	690.103	642.969	791.406	783.784	861.56	663.458	812.25	Cyria	12	protein_coding	CYFIP related Rac1 interactor A [Source:MGI Symbol;Acc:MGI:1261783]	76820
ENSMUSG00000035953	-0.289791	1.80083e-21	5.51523e-20	3910.66	3875.05	4045.13	4873.98	4745.76	4840.79	3943.61	4820.18	Pip4p1	14	protein_coding	phosphatidylinositol-4,5-bisphosphate 4-phosphatase 1 [Source:MGI Symbol;Acc:MGI:2448501]	219024
ENSMUSG00000024905	-0.28991	0.251946	0.405822	41.6733	60.6482	44.1976	48.3585	63.7871	67.2073	48.8397	59.7843	Tesmin	19	protein_coding	testis expressed metallothionein like [Source:MGI Symbol;Acc:MGI:1340029]	17771
ENSMUSG00000040264	-0.290008	0.210216	0.355954	31.255	39.5132	34.7267	47.4285	38.2723	43.8714	35.165	43.1908	Gbp2b	3	protein_coding	guanylate binding protein 2b [Source:MGI Symbol;Acc:MGI:95666]	14468
ENSMUSG00000037742	-0.290038	7.25563e-66	1.56342e-63	260426	266358	271166	324720	325653	325245	265983	325206	Eef1a1	9	protein_coding	eukaryotic translation elongation factor 1 alpha 1 [Source:MGI Symbol;Acc:MGI:1096881]	13627
ENSMUSG00000110532	-0.290251	0.0456134	0.107027	149.645	138.756	108.389	169.255	164.252	153.083	132.263	162.197	Gm35857	8	processed_pseudogene	predicted gene, 35857 [Source:MGI Symbol;Acc:MGI:5595016]	NA
ENSMUSG00000017677	-0.290317	1.34948e-21	4.17532e-20	4360.54	4235.27	4431.33	5261.78	5434.66	5224.43	4342.38	5306.96	Wsb1	11	protein_coding	WD repeat and SOCS box-containing 1 [Source:MGI Symbol;Acc:MGI:1926139]	78889
ENSMUSG00000016526	-0.290559	1.01131e-28	4.92061e-27	6549.34	6440.66	6509.67	7871.28	8018.04	7957.53	6499.89	7948.95	Dyrk3	1	protein_coding	dual-specificity tyrosine-(Y)-phosphorylation regulated kinase 3 [Source:MGI Symbol;Acc:MGI:1330300]	226419
ENSMUSG00000083407	-0.290638	0.372719	0.536607	31.255	25.7296	19.9941	38.1288	30.2989	26.1362	25.6596	31.5213	Gm13176	2	processed_pseudogene	predicted gene 13176 [Source:MGI Symbol;Acc:MGI:3651289]	NA
ENSMUSG00000021546	-0.29096	8.0029e-61	1.36653e-58	49802.4	50134	50859.8	60971.7	60666.4	62855.6	50265.4	61497.9	Hnrnpk	13	protein_coding	heterogeneous nuclear ribonucleoprotein K [Source:MGI Symbol;Acc:MGI:99894]	15387
ENSMUSG00000000787	-0.290988	8.07131e-51	1.05101e-48	34161.7	33653.3	33858.5	41152.2	40856.5	42393.8	33891.2	41467.5	Ddx3x	X	protein_coding	DEAD box helicase 3, X-linked [Source:MGI Symbol;Acc:MGI:103064]	13205
ENSMUSG00000031290	-0.290998	3.80731e-06	2.50408e-05	850.514	782.913	780.823	967.17	997.471	989.441	804.75	984.694	Lrch2	X	protein_coding	leucine-rich repeats and calponin homology (CH) domain containing 2 [Source:MGI Symbol;Acc:MGI:2147870]	210297
ENSMUSG00000038615	-0.29113	2.02172e-37	1.4936e-35	17445	17130.4	17544.3	21607	21088.8	21076	17373.2	21257.3	Nfe2l1	11	protein_coding	nuclear factor, erythroid derived 2,-like 1 [Source:MGI Symbol;Acc:MGI:99421]	18023
ENSMUSG00000063902	-0.291261	1.87234e-29	9.57325e-28	11856.1	11622.4	12352.2	15062.7	14040.3	14743.6	11943.5	14615.6	Gm7964	7	processed_pseudogene	predicted gene 7964 [Source:MGI Symbol;Acc:MGI:3646150]	NA
ENSMUSG00000105977	-0.291262	0.00877874	0.0265978	202.684	175.512	200.994	218.543	241.594	247.36	193.063	235.832	Gm43555	3	processed_pseudogene	predicted gene 43555 [Source:MGI Symbol;Acc:MGI:5663692]	NA
ENSMUSG00000032042	-0.29127	3.95221e-28	1.85805e-26	5046.26	4972.24	4986.96	6088.52	6175.39	6096.26	5001.82	6120.06	Srpr	9	protein_coding	signal recognition particle receptor ('docking protein') [Source:MGI Symbol;Acc:MGI:1914648]	67398
ENSMUSG00000042712	-0.291341	1.07356e-21	3.34449e-20	3942.86	4052.4	4271.38	4998.6	4902.04	5106.82	4088.88	5002.49	Tceal9	X	protein_coding	transcription elongation factor A like 9 [Source:MGI Symbol;Acc:MGI:109567]	22381
ENSMUSG00000015149	-0.291555	2.36173e-06	1.60704e-05	621.311	634.969	677.696	783.036	782.19	799.953	644.658	788.393	Sirt2	7	protein_coding	sirtuin 2 [Source:MGI Symbol;Acc:MGI:1927664]	64383
ENSMUSG00000035413	-0.291666	0.00321963	0.0111212	254.775	263.728	280.97	321.77	323.72	332.303	266.491	325.931	Tmem98	11	protein_coding	transmembrane protein 98 [Source:MGI Symbol;Acc:MGI:1923457]	103743
ENSMUSG00000032289	-0.291833	0.468685	0.626113	17.0482	20.2161	25.2557	26.0392	21.5282	28.9365	20.84	25.5013	Thsd4	9	protein_coding	thrombospondin, type I, domain containing 4 [Source:MGI Symbol;Acc:MGI:2672033]	207596
ENSMUSG00000047881	-0.291885	7.00638e-13	1.08948e-11	1863.93	1914.09	1861.56	2241.23	2309.09	2355.06	1879.86	2301.79	Rell1	5	protein_coding	RELT-like 1 [Source:MGI Symbol;Acc:MGI:2140767]	100532
ENSMUSG00000040549	-0.291893	4.09873e-33	2.45652e-31	10654.2	10791.7	10691.6	13292.1	12914.5	13143.7	10712.5	13116.8	Ckap5	2	protein_coding	cytoskeleton associated protein 5 [Source:MGI Symbol;Acc:MGI:1923036]	75786
ENSMUSG00000027555	-0.291893	4.09082e-05	0.000223158	566.378	634.969	629.289	717.938	732.755	790.619	610.212	747.104	Car13	3	protein_coding	carbonic anhydrase 13 [Source:MGI Symbol;Acc:MGI:1931322]	71934
ENSMUSG00000024518	-0.291917	0.445136	0.604513	41.6733	31.243	24.2034	37.1989	39.0696	42.938	32.3732	39.7355	Rax	18	protein_coding	retina and anterior neural fold homeobox [Source:MGI Symbol;Acc:MGI:109632]	19434
ENSMUSG00000100615	-0.291943	0.00191026	0.00702474	1915.08	1896.64	1965.74	2109.18	2642.38	2318.65	1925.82	2356.74	Gm5511	19	processed_pseudogene	predicted gene 5511 [Source:MGI Symbol;Acc:MGI:3779492]	NA
ENSMUSG00000112550	-0.292092	5.09108e-11	6.53073e-10	1603.47	1477.61	1532.18	1861.8	1879.33	1907.01	1537.76	1882.71	Gm6627	10	processed_pseudogene	predicted gene 6627 [Source:MGI Symbol;Acc:MGI:3644486]	NA
ENSMUSG00000058620	-0.29219	0.45336	0.611826	27.4665	23.8917	14.7325	37.1989	25.5149	18.6687	22.0302	27.1275	Adra2b	2	protein_coding	adrenergic receptor, alpha 2b [Source:MGI Symbol;Acc:MGI:87935]	11552
ENSMUSG00000073529	-0.292462	0.503988	0.65665	8.52408	16.5404	5.26161	8.36974	15.9468	13.0681	10.1087	12.4615	F830208F22Rik	18	lncRNA	RIKEN cDNA F830208F22 gene [Source:MGI Symbol;Acc:MGI:3588261]	619308
ENSMUSG00000025190	-0.292617	1.01107e-26	4.38857e-25	7949.18	8382.32	8250.21	10145.1	9753.05	10218.3	8193.9	10038.8	Got1	19	protein_coding	glutamic-oxaloacetic transaminase 1, soluble [Source:MGI Symbol;Acc:MGI:95791]	14718
ENSMUSG00000041596	-0.29273	0.245479	0.399054	36.9377	33.0809	37.8836	43.7087	47.8404	40.1377	35.9674	43.8956	Nlrp5-ps	7	transcribed_unprocessed_pseudogene	NLR family, pyrin domain containing 5, pseudogene [Source:MGI Symbol;Acc:MGI:5010941]	100417675
ENSMUSG00000114439	-0.292744	0.543729	0.689399	14.2068	13.7837	19.9941	12.0896	16.7441	29.8699	15.9949	19.5679	Gm48395	14	lncRNA	predicted gene, 48395 [Source:MGI Symbol;Acc:MGI:6097879]	NA
ENSMUSG00000062284	-0.292764	8.07291e-05	0.000412767	759.59	818.751	775.562	928.112	993.485	961.438	784.634	961.011	Gm6030	16	processed_pseudogene	predicted gene 6030 [Source:MGI Symbol;Acc:MGI:3645112]	NA
ENSMUSG00000014470	-0.293003	1.74946e-07	1.41933e-06	697.081	763.616	767.143	929.971	892.223	907.298	742.613	909.831	Rnf166	8	protein_coding	ring finger protein 166 [Source:MGI Symbol;Acc:MGI:1915968]	68718
ENSMUSG00000054426	-0.293041	0.00755715	0.0234019	226.362	241.674	264.133	338.51	284.65	273.496	244.056	298.885	A930005H10Rik	3	lncRNA	RIKEN cDNA A930005H10 gene [Source:MGI Symbol;Acc:MGI:1915411]	68161
ENSMUSG00000031509	-0.293291	0.465397	0.623162	13.2597	15.6215	23.1511	21.3893	22.3255	19.6021	17.3441	21.1057	1700016D06Rik	8	protein_coding	RIKEN cDNA 1700016D06 gene [Source:MGI Symbol;Acc:MGI:1923663]	76413
ENSMUSG00000025739	-0.293314	0.639207	NA	5.68272	8.27021	6.31394	9.29971	6.37871	9.33435	6.75562	8.33759	Gng13	17	protein_coding	guanine nucleotide binding protein (G protein), gamma 13 [Source:MGI Symbol;Acc:MGI:1925616]	64337
ENSMUSG00000079884	-0.293326	7.3548e-15	1.32592e-13	2022.1	2096.04	2136.22	2556.49	2443.84	2667.76	2084.79	2556.03	Gm10698	9	processed_pseudogene	predicted gene 10698 [Source:MGI Symbol;Acc:MGI:3704329]	NA
ENSMUSG00000000278	-0.293399	3.8569e-29	1.91785e-27	5972.54	6051.04	6323.41	7649.95	7408.88	7419.87	6115.66	7492.9	Scpep1	11	protein_coding	serine carboxypeptidase 1 [Source:MGI Symbol;Acc:MGI:1921867]	74617
ENSMUSG00000047586	-0.293418	0.31378	0.475902	20.8366	32.1619	29.465	31.619	28.7042	41.0711	27.4879	33.7981	Nccrp1	7	protein_coding	non-specific cytotoxic cell receptor protein 1 homolog (zebrafish) [Source:MGI Symbol;Acc:MGI:2685009]	233038
ENSMUSG00000098923	-0.293462	2.61726e-07	2.07138e-06	1167.8	1134.86	1267	1433.09	1510.16	1425.35	1189.88	1456.2	Tmem185b	1	protein_coding	transmembrane protein 185B [Source:MGI Symbol;Acc:MGI:1917634]	226351
ENSMUSG00000093904	-0.293545	2.76486e-29	1.38626e-27	14275	14588.7	14722	17566.2	17854	17996.6	14528.5	17805.6	Tomm20	8	protein_coding	translocase of outer mitochondrial membrane 20 [Source:MGI Symbol;Acc:MGI:1915202]	67952
ENSMUSG00000091012	-0.293647	0.590863	NA	9.4712	19.2972	11.5756	5.57983	15.1494	28.9365	13.448	16.5552	Vmn1r34	6	protein_coding	vomeronasal 1 receptor 34 [Source:MGI Symbol;Acc:MGI:3644800]	546901
ENSMUSG00000074547	-0.293749	8.81295e-07	6.46069e-06	3390.69	3321.87	3671.55	4395.98	4116.66	4214.46	3461.37	4242.36	Rps8-ps4	7	processed_pseudogene	ribosomal protein S8, pseudogene 4 [Source:MGI Symbol;Acc:MGI:3809043]	NA
ENSMUSG00000051041	-0.29381	0.457692	0.616431	29.3607	11.9459	7.36626	20.4594	18.3388	21.469	16.2243	20.0891	Olfml1	7	protein_coding	olfactomedin-like 1 [Source:MGI Symbol;Acc:MGI:2679264]	244198
ENSMUSG00000029560	-0.293817	1.58296e-11	2.1334e-10	2471.98	2367.12	2428.76	3030.78	3045.04	2830.17	2422.62	2968.66	Snx8	5	protein_coding	sorting nexin 8 [Source:MGI Symbol;Acc:MGI:2443816]	231834
ENSMUSG00000068417	-0.293875	9.47052e-15	1.69719e-13	2021.15	1972.91	2100.44	2509.06	2487.7	2469.87	2031.5	2488.88	Pnp2	14	protein_coding	purine-nucleoside phosphorylase 2 [Source:MGI Symbol;Acc:MGI:3712328]	667034
ENSMUSG00000038302	-0.293887	0.000313453	0.00140876	479.243	464.051	493.539	633.311	580.463	546.993	478.944	586.922	Afg1l	10	protein_coding	AFG1 like ATPase [Source:MGI Symbol;Acc:MGI:2148801]	215951
ENSMUSG00000084607	-0.293923	0.552016	NA	9.4712	15.6215	10.5232	12.0896	17.5415	14.0015	11.872	14.5442	Gm22208	15	snRNA	predicted gene, 22208 [Source:MGI Symbol;Acc:MGI:5451985]	115488601
ENSMUSG00000024842	-0.293996	0.046477	0.108518	114.602	127.729	128.383	158.095	151.494	144.682	123.571	151.424	Cabp4	19	protein_coding	calcium binding protein 4 [Source:MGI Symbol;Acc:MGI:1920910]	73660
ENSMUSG00000080777	-0.29417	6.82772e-06	4.30299e-05	590.056	582.591	554.574	717.938	682.522	720.611	575.74	707.024	Gm15365	X	processed_pseudogene	predicted gene 15365 [Source:MGI Symbol;Acc:MGI:3705398]	NA
ENSMUSG00000060441	-0.294578	0.388828	0.552858	12.3126	29.4052	28.4127	21.3893	26.3122	38.2708	23.3768	28.6575	Trim5	7	protein_coding	tripartite motif-containing 5 [Source:MGI Symbol;Acc:MGI:3646853]	667823
ENSMUSG00000047295	-0.294611	0.854069	NA	2.84136	11.027	6.31394	0	7.97339	16.8018	6.72742	8.2584	Smgc	15	protein_coding	submandibular gland protein C [Source:MGI Symbol;Acc:MGI:1859618]	223809
ENSMUSG00000006390	-0.294714	3.78911e-05	0.000207701	584.373	534.807	556.679	673.299	643.453	741.147	558.62	685.966	Elovl1	4	protein_coding	elongation of very long chain fatty acids (FEN1/Elo2, SUR4/Elo3, yeast)-like 1 [Source:MGI Symbol;Acc:MGI:1858959]	54325
ENSMUSG00000027605	-0.294747	0.0034768	0.0118983	225.415	249.025	266.238	293.871	297.408	316.434	246.893	302.571	Acss2	2	protein_coding	acyl-CoA synthetase short-chain family member 2 [Source:MGI Symbol;Acc:MGI:1890410]	60525
ENSMUSG00000102135	-0.294815	2.27283e-06	1.54946e-05	2579.01	2584.9	2691.84	3347.9	3246.77	3040.2	2618.58	3211.62	Gm37108	1	processed_pseudogene	predicted gene, 37108 [Source:MGI Symbol;Acc:MGI:5610336]	NA
ENSMUSG00000038982	-0.294851	0.000158243	0.000760945	527.546	611.077	556.679	684.459	688.104	708.477	565.101	693.68	Bloc1s5	13	protein_coding	biogenesis of lysosomal organelles complex-1, subunit 5, muted [Source:MGI Symbol;Acc:MGI:2178598]	17828
ENSMUSG00000081718	-0.294872	0.185118	0.323483	62.5099	72.5941	53.6685	67.8879	99.6674	63.4735	62.9242	77.0096	Gm8261	X	processed_pseudogene	predicted gene 8261 [Source:MGI Symbol;Acc:MGI:3647364]	NA
ENSMUSG00000018339	-0.294929	0.000423742	0.00184053	324.862	389.619	349.371	435.227	438.537	432.18	354.617	435.314	Gpx3	11	protein_coding	glutathione peroxidase 3 [Source:MGI Symbol;Acc:MGI:105102]	14778
ENSMUSG00000113637	-0.294938	0.12335	0.236208	66.2984	68.9184	75.7672	87.4173	86.1126	84.9425	70.328	86.1575	Gm7049	13	processed_pseudogene	predicted gene 7049 [Source:MGI Symbol;Acc:MGI:3646400]	NA
ENSMUSG00000073894	-0.294965	3.43563e-18	8.03423e-17	4386.11	4328.08	4661.79	5752.8	5335.79	5317.78	4458.66	5468.79	Rbmxl2	7	protein_coding	RNA binding motif protein, X-linked-like 2 [Source:MGI Symbol;Acc:MGI:1923822]	76572
ENSMUSG00000106803	-0.295011	0.27412	0.432306	47.356	46.8645	49.4592	65.098	45.4483	66.2739	47.8932	58.9401	Gm8930	6	processed_pseudogene	predicted gene 8930 [Source:MGI Symbol;Acc:MGI:3646325]	NA
ENSMUSG00000037997	-0.29507	3.24045e-05	0.00018008	592.897	546.753	582.987	752.347	662.589	700.076	574.212	705.004	Parp11	6	protein_coding	poly (ADP-ribose) polymerase family, member 11 [Source:MGI Symbol;Acc:MGI:2141505]	101187
ENSMUSG00000091985	-0.295096	0.399197	0.562724	31.255	43.1889	38.9359	59.5182	34.2856	45.7383	37.7933	46.514	Gm17354	4	lncRNA	predicted gene, 17354 [Source:MGI Symbol;Acc:MGI:4936988]	NA
ENSMUSG00000080840	-0.295477	0.0409195	0.0979038	123.126	121.296	130.488	150.655	161.063	147.483	124.97	153.067	Gm11349	13	processed_pseudogene	predicted gene 11349 [Source:MGI Symbol;Acc:MGI:3652298]	NA
ENSMUSG00000024391	-0.295591	0.313945	0.476113	37.8848	30.3241	34.7267	36.2689	49.435	40.1377	34.3119	41.9472	Apom	17	protein_coding	apolipoprotein M [Source:MGI Symbol;Acc:MGI:1930124]	55938
ENSMUSG00000096948	-0.295601	0.427395	0.588054	17.0482	32.1619	15.7848	16.7395	27.1095	36.4039	21.665	26.751	Gm4221	18	lncRNA	predicted gene 4221 [Source:MGI Symbol;Acc:MGI:3782397]	NA
ENSMUSG00000091478	-0.295732	3.9416e-16	7.8832e-15	2019.26	2114.42	2046.77	2574.16	2571.42	2440	2060.15	2528.53	Gm10039	11	processed_pseudogene	predicted pseudogene 10039 [Source:MGI Symbol;Acc:MGI:3704382]	NA
ENSMUSG00000020310	-0.295837	0.233709	0.384733	66.2984	42.27	57.8778	65.098	58.2058	81.2088	55.482	68.1709	Madcam1	10	protein_coding	mucosal vascular addressin cell adhesion molecule 1 [Source:MGI Symbol;Acc:MGI:103579]	17123
ENSMUSG00000042540	-0.295902	0.416217	0.577243	17.9953	33.0809	23.1511	31.619	26.3122	33.6036	24.7424	30.5116	Acot5	12	protein_coding	acyl-CoA thioesterase 5 [Source:MGI Symbol;Acc:MGI:2384969]	217698
ENSMUSG00000087549	-0.295904	0.457853	0.616557	15.1539	16.5404	13.6802	15.8095	15.9468	24.2693	15.1248	18.6752	Gm13427	2	lncRNA	predicted gene 13427 [Source:MGI Symbol;Acc:MGI:3650808]	108168742
ENSMUSG00000036845	-0.29595	1.03697e-05	6.31959e-05	527.546	578.915	597.719	692.829	689.698	708.477	568.06	697.001	Lin37	7	protein_coding	lin-37 homolog (C. elegans) [Source:MGI Symbol;Acc:MGI:1922910]	75660
ENSMUSG00000044377	-0.296039	0.0585723	0.131762	114.602	127.729	126.279	157.165	151.494	143.749	122.87	150.803	Gm13080	4	processed_pseudogene	predicted gene 13080 [Source:MGI Symbol;Acc:MGI:3650235]	NA
ENSMUSG00000060727	-0.296142	0.189022	0.328845	31.255	66.1617	77.8719	73.4677	55.8137	85.876	58.4295	71.7192	Gm12571	11	processed_pseudogene	predicted gene 12571 [Source:MGI Symbol;Acc:MGI:3649675]	NA
ENSMUSG00000113238	-0.296338	0.250925	0.404609	46.4089	53.2969	50.5115	52.0784	60.5978	71.8745	50.0724	61.5169	Gm47251	13	lncRNA	predicted gene, 47251 [Source:MGI Symbol;Acc:MGI:6096078]	NA
ENSMUSG00000019373	-0.296366	1.87914e-22	6.15053e-21	2948.39	3015.87	2946.5	3561.79	3742.71	3634.79	2970.25	3646.43	Cops3	11	protein_coding	COP9 signalosome subunit 3 [Source:MGI Symbol;Acc:MGI:1349409]	26572
ENSMUSG00000098002	-0.296639	0.513784	0.665153	12.3126	8.27021	24.2034	21.3893	20.7308	12.1346	14.9287	18.0849	Gm9658	15	processed_pseudogene	predicted gene 9658 [Source:MGI Symbol;Acc:MGI:3780066]	NA
ENSMUSG00000109511	-0.296887	1.10016e-46	1.19957e-44	23321.9	22931.5	23720.4	29130.4	28705.8	28116	23324.6	28650.7	Nup62	7	protein_coding	nucleoporin 62 [Source:MGI Symbol;Acc:MGI:1351500]	18226
ENSMUSG00000092626	-0.296969	0.275138	0.433308	39.7791	52.378	44.1976	55.7983	62.9898	48.5386	45.4515	55.7756	9130230N09Rik	11	lncRNA	RIKEN cDNA 9130230N09 gene [Source:MGI Symbol;Acc:MGI:1924921]	NA
ENSMUSG00000045316	-0.297188	0.000134541	0.000656563	477.349	427.294	514.586	587.742	552.556	602.065	473.076	580.788	Fahd1	17	protein_coding	fumarylacetoacetate hydrolase domain containing 1 [Source:MGI Symbol;Acc:MGI:1915886]	68636
ENSMUSG00000084304	-0.297307	0.0183322	0.0497174	203.631	177.35	202.046	269.692	202.524	245.493	194.342	239.236	Gm6142	16	processed_pseudogene	predicted pseudogene 6142 [Source:MGI Symbol;Acc:MGI:3644670]	NA
ENSMUSG00000102343	-0.29737	0.606386	NA	6.62984	5.51348	4.20929	7.43977	7.97339	4.66717	5.45087	6.69345	Gm37381	1	lncRNA	predicted gene, 37381 [Source:MGI Symbol;Acc:MGI:5610609]	NA
ENSMUSG00000105944	-0.297374	1.65753e-11	2.22562e-10	3514.76	3535.98	3521.07	4650.79	3914.94	4435.68	3523.94	4333.8	Gm5075	3	processed_pseudogene	predicted gene 5075 [Source:MGI Symbol;Acc:MGI:3645483]	NA
ENSMUSG00000105013	-0.297535	0.00855993	0.026057	350.435	306.917	260.976	422.207	334.882	375.241	306.109	377.443	Gm7721	5	processed_pseudogene	predicted gene 7721 [Source:MGI Symbol;Acc:MGI:3644419]	NA
ENSMUSG00000083678	-0.297638	1.86556e-10	2.22588e-09	1412.16	1331.5	1325.93	1673.95	1546.04	1790.33	1356.53	1670.11	Gm12989	4	processed_pseudogene	predicted gene 12989 [Source:MGI Symbol;Acc:MGI:3652245]	NA
ENSMUSG00000112110	-0.297706	0.448736	0.607873	13.2597	20.2161	19.9941	25.1092	18.3388	22.4024	17.8233	21.9502	Gm15608	10	lncRNA	predicted gene 15608 [Source:MGI Symbol;Acc:MGI:3801804]	NA
ENSMUSG00000108084	-0.297882	0.499605	0.653213	15.1539	12.8648	6.31394	17.6695	11.1627	14.0015	11.4442	14.2779	Gm7932	6	lncRNA	predicted gene 7932 [Source:MGI Symbol;Acc:MGI:3643446]	666105
ENSMUSG00000001964	-0.297896	3.79581e-17	8.16933e-16	3940.02	3977.97	3954.63	4794.93	4949.08	4849.19	3957.54	4864.4	Emd	X	protein_coding	emerin [Source:MGI Symbol;Acc:MGI:108117]	13726
ENSMUSG00000068040	-0.298191	1.24419e-16	2.57665e-15	2290.14	2435.12	2492.95	2978.7	2920.65	2973.92	2406.07	2957.76	Tm9sf4	2	protein_coding	transmembrane 9 superfamily member 4 [Source:MGI Symbol;Acc:MGI:2139220]	99237
ENSMUSG00000038717	-0.298227	1.71526e-18	4.11207e-17	3336.7	3433.06	3431.62	4058.4	4207.56	4276.06	3400.46	4180.67	Atp5l	9	protein_coding	ATP synthase, H+ transporting, mitochondrial F0 complex, subunit G [Source:MGI Symbol;Acc:MGI:1351597]	27425
ENSMUSG00000005370	-0.298242	1.34638e-51	1.80514e-49	22298.1	21999.7	21951.5	27596	26731.6	27145.2	22083.1	27157.6	Msh6	17	protein_coding	mutS homolog 6 [Source:MGI Symbol;Acc:MGI:1343961]	17688
ENSMUSG00000023806	-0.298278	0.00782294	0.0241054	213.102	289.457	254.662	317.12	318.138	295.899	252.407	310.386	Rsph3b	17	protein_coding	radial spoke 3B homolog (Chlamydomonas) [Source:MGI Symbol;Acc:MGI:3630308]	100037282
ENSMUSG00000110587	-0.298323	0.616646	NA	7.57696	9.18913	7.36626	10.2297	3.9867	15.8684	8.04412	10.0283	Gm7344	9	processed_pseudogene	predicted gene 7344 [Source:MGI Symbol;Acc:MGI:3648494]	NA
ENSMUSG00000070394	-0.298402	6.7451e-06	4.25388e-05	784.216	900.534	868.166	1017.39	1100.33	1019.31	850.972	1045.68	Tmem256	11	protein_coding	transmembrane protein 256 [Source:MGI Symbol;Acc:MGI:1916436]	69186
ENSMUSG00000108761	-0.298499	0.000397389	0.0017399	413.892	397.889	381.993	514.274	477.606	477.918	397.925	489.933	Atp6v0c-ps1	7	processed_pseudogene	ATPase, H+ transporting, lysosomal V0 subunit C, pseudogene 1 [Source:MGI Symbol;Acc:MGI:2151814]	NA
ENSMUSG00000082536	-0.298651	6.98733e-63	1.3174e-60	58784.9	59852.4	60359.1	72473.6	74321.6	73355.8	59665.5	73383.7	Gm13456	2	processed_pseudogene	predicted gene 13456 [Source:MGI Symbol;Acc:MGI:3651389]	NA
ENSMUSG00000107028	-0.298995	0.608388	NA	3.78848	14.7026	10.5232	14.8795	7.97339	13.0681	9.67144	11.9737	Gm5043	15	processed_pseudogene	predicted gene 5043 [Source:MGI Symbol;Acc:MGI:3646551]	NA
ENSMUSG00000024936	-0.299021	0.6237	NA	4.7356	7.3513	19.9941	16.7395	11.1627	11.2012	10.6937	13.0345	Kcnk7	19	protein_coding	potassium channel, subfamily K, member 7 [Source:MGI Symbol;Acc:MGI:1341841]	16530
ENSMUSG00000029426	-0.29903	2.64822e-20	7.40846e-19	4273.41	4047.81	3919.9	4919.55	5114.13	5029.35	4080.37	5021.01	Scarb2	5	protein_coding	scavenger receptor class B, member 2 [Source:MGI Symbol;Acc:MGI:1196458]	12492
ENSMUSG00000040997	-0.29912	8.14502e-10	9.06115e-09	1361.96	1452.8	1519.55	1878.54	1733.42	1719.39	1444.77	1777.11	Abhd4	14	protein_coding	abhydrolase domain containing 4 [Source:MGI Symbol;Acc:MGI:1915938]	105501
ENSMUSG00000037400	-0.299166	1.93737e-27	8.70132e-26	5256.52	5223.1	5103.77	6188.96	6500.71	6484.57	5194.46	6391.41	Atp11b	3	protein_coding	ATPase, class VI, type 11B [Source:MGI Symbol;Acc:MGI:1923545]	76295
ENSMUSG00000045479	-0.299174	0.381526	0.545409	35.0435	43.1889	19.9941	31.619	42.259	47.6052	32.7422	40.4944	Olfr459	6	protein_coding	olfactory receptor 459 [Source:MGI Symbol;Acc:MGI:3030293]	258569
ENSMUSG00000090671	-0.299175	0.12825	0.243836	113.654	75.3508	81.0289	104.157	111.627	116.679	90.0114	110.821	Gm5067	5	processed_pseudogene	predicted gene 5067 [Source:MGI Symbol;Acc:MGI:3644982]	NA
ENSMUSG00000003955	-0.299229	2.70616e-09	2.84281e-08	1231.26	1213.88	1316.46	1500.97	1530.09	1594.31	1253.87	1541.79	Fam162a	16	protein_coding	family with sequence similarity 162, member A [Source:MGI Symbol;Acc:MGI:1917436]	70186
ENSMUSG00000025579	-0.299267	2.37361e-17	5.17619e-16	2211.53	2295.44	2241.45	2807.58	2785.9	2710.69	2249.47	2768.06	Gaa	11	protein_coding	glucosidase, alpha, acid [Source:MGI Symbol;Acc:MGI:95609]	14387
ENSMUSG00000071192	-0.299359	0.621424	NA	7.57696	10.108	6.31394	8.36974	4.78404	16.8018	7.99965	9.9852	Wfikkn1	17	protein_coding	WAP, FS, Ig, KU, and NTR-containing protein 1 [Source:MGI Symbol;Acc:MGI:2670967]	215001
ENSMUSG00000053208	-0.299401	0.01819	0.0493389	161.01	138.756	141.011	205.524	159.468	179.219	146.926	181.404	Kat2b-ps	5	processed_pseudogene	K(lysine) acetyltransferase 2B, pseudogene [Source:MGI Symbol;Acc:MGI:3648817]	NA
ENSMUSG00000027715	-0.299601	4.09482e-39	3.29405e-37	10613.4	10722.8	10827.3	13192.6	13082.7	13311.7	10721.2	13195.7	Ccna2	3	protein_coding	cyclin A2 [Source:MGI Symbol;Acc:MGI:108069]	12428
ENSMUSG00000028245	-0.299645	2.89383e-07	2.27238e-06	716.023	682.752	695.585	897.422	829.233	853.159	698.12	859.938	Nsmaf	4	protein_coding	neutral sphingomyelinase (N-SMase) activation associated factor [Source:MGI Symbol;Acc:MGI:1341864]	18201
ENSMUSG00000114326	-0.299754	0.0142554	0.0403047	160.063	166.323	174.686	212.963	208.903	194.154	167.024	205.34	Gm4938	13	processed_pseudogene	predicted pseudogene 4938 [Source:MGI Symbol;Acc:MGI:3645099]	NA
ENSMUSG00000029922	-0.299917	2.34358e-47	2.65118e-45	26931.4	26408.6	27783.4	33641.7	33186.9	33027.7	27041.1	33285.4	Mkrn1	6	protein_coding	makorin, ring finger protein, 1 [Source:MGI Symbol;Acc:MGI:1859353]	54484
ENSMUSG00000097932	-0.30009	0.380571	0.544532	14.2068	14.7026	15.7848	16.7395	14.3521	24.2693	14.8981	18.4536	C430039J16Rik	13	lncRNA	RIKEN cDNA C430039J16 gene [Source:MGI Symbol;Acc:MGI:1924873]	NA
ENSMUSG00000024474	-0.300175	5.13892e-30	2.65755e-28	4351.07	4170.94	4278.74	5345.48	5220.98	5194.56	4266.92	5253.67	Ik	18	protein_coding	IK cytokine [Source:MGI Symbol;Acc:MGI:1345142]	24010
ENSMUSG00000032743	-0.300261	2.73613e-05	0.000154328	573.955	612.915	654.545	749.557	747.904	768.217	613.805	755.226	Katnip	7	protein_coding	katanin interacting protein [Source:MGI Symbol;Acc:MGI:2442760]	233865
ENSMUSG00000096145	-0.300314	0.0109067	0.0320889	241.516	179.188	206.255	262.252	250.365	259.495	208.986	257.37	Vkorc1	7	protein_coding	vitamin K epoxide reductase complex, subunit 1 [Source:MGI Symbol;Acc:MGI:106442]	27973
ENSMUSG00000021144	-0.300338	9.20823e-21	2.64135e-19	3379.33	3377.92	3170.65	4064.91	4035.33	4135.11	3309.3	4078.45	Mta1	12	protein_coding	metastasis associated 1 [Source:MGI Symbol;Acc:MGI:2150037]	116870
ENSMUSG00000096592	-0.300357	9.43148e-13	1.44258e-11	1936.86	2008.74	2059.4	2545.33	2343.38	2509.07	2001.67	2465.93	Gm15801	19	processed_pseudogene	predicted gene 15801 [Source:MGI Symbol;Acc:MGI:3779625]	NA
ENSMUSG00000053475	-0.300548	0.288705	0.448277	35.0435	44.1078	36.8313	63.2381	38.2723	42.0046	38.6608	47.8383	Tnfaip6	2	protein_coding	tumor necrosis factor alpha induced protein 6 [Source:MGI Symbol;Acc:MGI:1195266]	21930
ENSMUSG00000053559	-0.300569	3.62415e-07	2.7997e-06	936.702	841.724	881.846	1145.72	1085.18	1045.45	886.757	1092.12	Smagp	15	protein_coding	small cell adhesion glycoprotein [Source:MGI Symbol;Acc:MGI:2448476]	207818
ENSMUSG00000100228	-0.300591	9.66162e-10	1.06566e-08	2331.81	2081.34	2209.88	2812.23	2599.33	2748.03	2207.67	2719.86	Gm29257	1	processed_pseudogene	predicted gene 29257 [Source:MGI Symbol;Acc:MGI:5579963]	NA
ENSMUSG00000103574	-0.300704	0.492065	0.646514	12.3126	8.27021	13.6802	16.7395	7.97339	17.7353	11.421	14.1494	Gm37116	3	processed_pseudogene	predicted gene, 37116 [Source:MGI Symbol;Acc:MGI:5610344]	NA
ENSMUSG00000102525	-0.300839	0.352494	0.516736	20.8366	17.4593	29.465	28.8291	27.9069	26.1362	22.587	27.6241	Gm37784	3	processed_pseudogene	predicted gene, 37784 [Source:MGI Symbol;Acc:MGI:5611012]	NA
ENSMUSG00000011034	-0.30087	0.248308	0.402212	34.0963	51.4591	44.1976	50.2185	51.0297	58.8064	43.251	53.3515	Slc5a1	5	protein_coding	solute carrier family 5 (sodium/glucose cotransporter), member 1 [Source:MGI Symbol;Acc:MGI:107678]	20537
ENSMUSG00000044017	-0.300882	0.000600445	0.00250589	372.218	368.484	383.045	464.056	439.334	481.652	374.583	461.681	Adgrd1	5	protein_coding	adhesion G protein-coupled receptor D1 [Source:MGI Symbol;Acc:MGI:3041203]	243277
ENSMUSG00000021076	-0.300889	3.85087e-12	5.5406e-11	2092.19	2154.85	2116.22	2702.5	2561.85	2577.21	2121.09	2613.85	Actr10	12	protein_coding	ARP10 actin-related protein 10 [Source:MGI Symbol;Acc:MGI:1891654]	56444
ENSMUSG00000109572	-0.300944	0.689206	NA	8.52408	7.3513	2.10465	8.36974	4.78404	9.33435	5.99334	7.49604	Cfap99	5	protein_coding	cilia and flagella associated protein 99 [Source:MGI Symbol;Acc:MGI:5434801]	100862066
ENSMUSG00000026070	-0.300955	0.55919	NA	7.57696	7.3513	12.6279	9.29971	9.56807	14.935	9.18538	11.2676	Il18r1	1	protein_coding	interleukin 18 receptor 1 [Source:MGI Symbol;Acc:MGI:105383]	16182
ENSMUSG00000104103	-0.301043	0.0439229	0.103881	124.073	134.161	132.593	158.095	145.913	178.286	130.276	160.765	Gm9517	12	processed_pseudogene	predicted gene 9517 [Source:MGI Symbol;Acc:MGI:3779430]	NA
ENSMUSG00000087249	-0.301154	0.359514	0.523634	20.8366	25.7296	18.9418	32.549	28.7042	19.6021	21.836	26.9518	Gm16062	11	lncRNA	predicted gene 16062 [Source:MGI Symbol;Acc:MGI:3802162]	NA
ENSMUSG00000022912	-0.301381	4.57866e-07	3.49089e-06	856.197	802.211	817.655	970.89	976.741	1106.12	825.354	1017.92	Pros1	16	protein_coding	protein S (alpha) [Source:MGI Symbol;Acc:MGI:1095733]	19128
ENSMUSG00000111533	-0.301443	0.572253	NA	12.3126	6.43239	7.36626	7.43977	15.1494	9.33435	8.70374	10.6412	Gm39458	9	lncRNA	predicted gene, 39458 [Source:MGI Symbol;Acc:MGI:5622343]	NA
ENSMUSG00000036291	-0.301521	2.46298e-07	1.95955e-06	738.754	747.995	727.155	868.593	937.671	921.3	737.968	909.188	Ap5m1	14	protein_coding	adaptor-related protein complex 5, mu 1 subunit [Source:MGI Symbol;Acc:MGI:1921635]	74385
ENSMUSG00000094388	-0.301542	1.17689e-12	1.78706e-11	1928.34	1994.96	2049.92	2535.1	2329.83	2499.74	1991.07	2454.89	Gm8783	19	processed_pseudogene	predicted pseudogene 8783 [Source:MGI Symbol;Acc:MGI:3646027]	NA
ENSMUSG00000110536	-0.301668	0.401264	0.564765	24.6251	31.243	21.0465	13.0196	33.4882	48.5386	25.6382	31.6821	Gm45850	8	processed_pseudogene	predicted gene 45850 [Source:MGI Symbol;Acc:MGI:5804965]	NA
ENSMUSG00000017664	-0.302109	9.68407e-12	1.33803e-10	1416.89	1363.67	1402.75	1752.07	1738.2	1665.25	1394.43	1718.5	Slc35c2	2	protein_coding	solute carrier family 35, member C2 [Source:MGI Symbol;Acc:MGI:2385166]	228875
ENSMUSG00000054753	-0.302124	2.97363e-23	1.02912e-21	4772.54	4687.37	4890.14	5817.9	5884.36	5986.12	4783.35	5896.13	AU018091	7	protein_coding	expressed sequence AU018091 [Source:MGI Symbol;Acc:MGI:2142124]	245128
ENSMUSG00000021916	-0.302193	0.00262683	0.009319	270.876	222.377	272.552	305.961	346.045	288.431	255.268	313.479	Glt8d1	14	protein_coding	glycosyltransferase 8 domain containing 1 [Source:MGI Symbol;Acc:MGI:1923735]	76485
ENSMUSG00000018669	-0.302204	6.73481e-19	1.68138e-17	2311.92	2287.17	2222.51	2801.07	2806.63	2806.84	2273.87	2804.85	Cdk5rap3	11	protein_coding	CDK5 regulatory subunit associated protein 3 [Source:MGI Symbol;Acc:MGI:1933126]	80280
ENSMUSG00000032126	-0.302304	1.27072e-17	2.82555e-16	2173.64	2057.45	2130.95	2577.88	2692.61	2567.88	2120.68	2612.79	Hmbs	9	protein_coding	hydroxymethylbilane synthase [Source:MGI Symbol;Acc:MGI:96112]	15288
ENSMUSG00000100078	-0.302342	3.49148e-24	1.295e-22	16069.8	16695.7	16890.8	19540.6	21152.6	20529	16552.1	20407.4	Gm6170	1	processed_pseudogene	predicted gene 6170 [Source:MGI Symbol;Acc:MGI:3643368]	NA
ENSMUSG00000020142	-0.302412	2.93458e-24	1.09517e-22	3834.89	3796.03	3865.18	4767.03	4719.45	4688.64	3832.03	4725.04	Slc1a4	11	protein_coding	solute carrier family 1 (glutamate/neutral amino acid transporter), member 4 [Source:MGI Symbol;Acc:MGI:2135601]	55963
ENSMUSG00000096988	-0.302417	0.349316	0.513283	36.9377	22.0539	32.622	39.9888	39.0696	33.6036	30.5379	37.554	A930029G22Rik	17	lncRNA	RIKEN cDNA A930029G22 gene [Source:MGI Symbol;Acc:MGI:3605039]	NA
ENSMUSG00000117202	-0.302425	6.01362e-06	3.82589e-05	704.658	691.022	670.33	871.383	830.03	848.492	688.67	849.968	Gm9349	17	processed_pseudogene	predicted gene 9349 [Source:MGI Symbol;Acc:MGI:3648407]	NA
ENSMUSG00000059305	-0.302486	0.254801	0.409873	37.8848	28.4863	45.2499	43.7087	43.0563	50.4055	37.207	45.7235	Vpreb1	16	protein_coding	pre-B lymphocyte gene 1 [Source:MGI Symbol;Acc:MGI:98936]	22362
ENSMUSG00000031937	-0.302518	0.507635	0.659798	12.3126	10.108	6.31394	16.7395	6.37871	13.0681	9.57818	12.0621	Vstm5	9	protein_coding	V-set and transmembrane domain containing 5 [Source:MGI Symbol;Acc:MGI:1916387]	69137
ENSMUSG00000092593	-0.302533	0.427709	0.588307	26.5194	16.5404	23.1511	23.2493	31.8936	26.1362	22.0703	27.093	Gm20492	10	lncRNA	predicted gene 20492 [Source:MGI Symbol;Acc:MGI:5141957]	NA
ENSMUSG00000040618	-0.302601	6.0501e-23	2.03923e-21	2383.9	2385.5	2438.23	3046.59	2970.89	2868.44	2402.54	2961.97	Pck2	14	protein_coding	phosphoenolpyruvate carboxykinase 2 (mitochondrial) [Source:MGI Symbol;Acc:MGI:1860456]	74551
ENSMUSG00000102064	-0.302675	0.0535454	0.122324	114.602	113.026	115.756	138.566	141.129	143.749	114.461	141.148	Gm28625	9	lncRNA	predicted gene 28625 [Source:MGI Symbol;Acc:MGI:5579331]	NA
ENSMUSG00000026150	-0.303045	4.56817e-17	9.77351e-16	2588.48	2642.79	2664.48	3129.35	3263.51	3346.36	2631.92	3246.41	Mff	1	protein_coding	mitochondrial fission factor [Source:MGI Symbol;Acc:MGI:1922984]	75734
ENSMUSG00000081865	-0.303266	3.1324e-18	7.37276e-17	2749.49	2975.44	2793.92	3410.21	3563.31	3539.58	2839.62	3504.37	Gm15484	5	processed_pseudogene	predicted gene 15484 [Source:MGI Symbol;Acc:MGI:3705726]	NA
ENSMUSG00000023206	-0.303588	0.653081	NA	5.68272	7.3513	4.20929	7.43977	4.78404	9.33435	5.74777	7.18605	Il15ra	2	protein_coding	interleukin 15 receptor, alpha chain [Source:MGI Symbol;Acc:MGI:104644]	16169
ENSMUSG00000115938	-0.303627	3.43414e-07	2.66087e-06	1317.44	1434.42	1207.01	1477.72	1654.48	1758.59	1319.63	1630.26	Gm17241	15	processed_pseudogene	predicted gene, 17241 [Source:MGI Symbol;Acc:MGI:4936875]	NA
ENSMUSG00000109498	-0.303838	0.585721	NA	8.52408	9.18913	10.5232	12.0896	7.97339	14.935	9.41215	11.666	Gm45222	7	TEC	predicted gene 45222 [Source:MGI Symbol;Acc:MGI:5753798]	NA
ENSMUSG00000071303	-0.304129	7.43678e-23	2.48809e-21	4297.08	4275.7	4338.73	5337.11	5354.13	5246.84	4303.84	5312.69	Rps8-ps1	10	processed_pseudogene	ribosomal protein S8, pseudogene 1 [Source:MGI Symbol;Acc:MGI:3647445]	NA
ENSMUSG00000099398	-0.304134	0.11152	0.218707	66.2984	87.2967	87.3428	96.717	91.694	109.212	80.3126	99.2076	Ms4a14	19	protein_coding	membrane-spanning 4-domains, subfamily A, member 14 [Source:MGI Symbol;Acc:MGI:2686122]	383435
ENSMUSG00000003873	-0.304176	4.06104e-26	1.69366e-24	4580.27	4584.45	4622.85	5768.61	5727.29	5524.07	4595.86	5673.32	Bax	7	protein_coding	BCL2-associated X protein [Source:MGI Symbol;Acc:MGI:99702]	12028
ENSMUSG00000108381	-0.304649	0.0743975	0.159436	143.015	132.323	134.697	147.865	161.063	197.888	136.679	168.939	Gm9299	7	processed_pseudogene	predicted gene 9299 [Source:MGI Symbol;Acc:MGI:3648098]	NA
ENSMUSG00000111108	-0.30484	0.191842	0.332219	43.5675	41.3511	45.2499	58.5882	52.6244	49.472	43.3895	53.5615	Gm17795	10	processed_pseudogene	predicted gene, 17795 [Source:MGI Symbol;Acc:MGI:5009981]	NA
ENSMUSG00000033096	-0.304972	2.20739e-06	1.50826e-05	892.187	883.994	1034.43	1132.71	1196.01	1136.92	936.871	1155.21	Apmap	2	protein_coding	adipocyte plasma membrane associated protein [Source:MGI Symbol;Acc:MGI:1919131]	71881
ENSMUSG00000057219	-0.305145	0.000112876	0.000560509	542.7	528.375	591.405	688.179	691.293	672.073	554.16	683.848	Armc7	11	protein_coding	armadillo repeat containing 7 [Source:MGI Symbol;Acc:MGI:2679719]	276905
ENSMUSG00000094103	-0.305214	2.87695e-05	0.000161717	584.373	551.348	602.981	730.958	743.918	670.206	579.567	715.027	Fam177a2	12	protein_coding	family with sequence similarity 177 member A2 [Source:MGI Symbol;Acc:MGI:3714351]	100101807
ENSMUSG00000105440	-0.305281	0.159715	0.288968	45.4618	37.6754	48.4068	50.2185	57.4084	54.1392	43.848	53.922	Gm31693	3	lncRNA	predicted gene, 31693 [Source:MGI Symbol;Acc:MGI:5590852]	102634003
ENSMUSG00000020621	-0.305519	0.000487313	0.00208126	482.084	484.267	511.429	601.692	606.775	617	492.593	608.489	Rdh14	12	protein_coding	retinol dehydrogenase 14 (all-trans and 9-cis) [Source:MGI Symbol;Acc:MGI:1920402]	105014
ENSMUSG00000076218	-0.305737	3.26081e-13	5.22769e-12	1639.47	1665.99	1685.82	2005.02	2128.9	2030.22	1663.76	2054.71	Mir692-1	17	miRNA	microRNA 692-1 [Source:MGI Symbol;Acc:MGI:3629930]	751529
ENSMUSG00000039478	-0.305751	2.34938e-07	1.87247e-06	796.528	962.101	980.765	1093.65	1126.64	1163.06	913.131	1127.78	Micu3	8	protein_coding	mitochondrial calcium uptake family, member 3 [Source:MGI Symbol;Acc:MGI:1925756]	78506
ENSMUSG00000081611	-0.30589	0.000852544	0.00343293	300.237	365.727	332.534	391.518	438.537	403.244	332.833	411.099	Gm13651	2	processed_pseudogene	predicted gene 13651 [Source:MGI Symbol;Acc:MGI:3649524]	NA
ENSMUSG00000079491	-0.305899	0.442571	0.602341	14.2068	19.2972	11.5756	23.2493	13.5548	19.6021	15.0265	18.8021	H2-T10	17	polymorphic_pseudogene	histocompatibility 2, T region locus 10 [Source:MGI Symbol;Acc:MGI:95942]	NA
ENSMUSG00000020003	-0.305964	9.89811e-08	8.39924e-07	1052.25	1048.48	944.986	1147.58	1275.74	1345.08	1015.24	1256.14	Pex7	10	protein_coding	peroxisomal biogenesis factor 7 [Source:MGI Symbol;Acc:MGI:1321392]	18634
ENSMUSG00000025154	-0.305985	1.27924e-31	7.19074e-30	7039.95	6859.68	7023.2	8695.23	8521.16	8650.14	6974.28	8622.18	Arhgap19	19	protein_coding	Rho GTPase activating protein 19 [Source:MGI Symbol;Acc:MGI:1918335]	71085
ENSMUSG00000095595	-0.306018	2.6714e-05	0.000150819	584.373	555.023	606.138	732.818	747.904	673.94	581.845	718.22	Fam177a	12	protein_coding	family with sequence similarity 177, member A [Source:MGI Symbol;Acc:MGI:1920635]	73385
ENSMUSG00000029158	-0.30604	0.678824	NA	11.3654	4.59456	5.26161	2.78991	10.3654	13.0681	7.07387	8.74114	Yipf7	5	protein_coding	Yip1 domain family, member 7 [Source:MGI Symbol;Acc:MGI:1922831]	75581
ENSMUSG00000099338	-0.306091	0.412559	0.574365	18.9424	18.3783	11.5756	18.5994	20.7308	21.469	16.2987	20.2664	2810030D12Rik	8	lncRNA	RIKEN cDNA 2810030D12 gene [Source:MGI Symbol;Acc:MGI:1925585]	NA
ENSMUSG00000087412	-0.306197	3.6613e-31	2.00817e-29	13377.1	13404.2	13572.9	16985	16589.4	16319.2	13451.4	16631.2	Gm15501	7	transcribed_processed_pseudogene	predicted pseudogene 15501 [Source:MGI Symbol;Acc:MGI:3704296]	100040298
ENSMUSG00000046480	-0.30628	0.651926	NA	7.57696	5.51348	14.7325	13.0196	6.37871	14.935	9.27432	11.4444	Scn4b	9	protein_coding	sodium channel, type IV, beta [Source:MGI Symbol;Acc:MGI:2687406]	399548
ENSMUSG00000031995	-0.306347	6.97388e-20	1.87281e-18	2701.19	2636.36	2716.04	3270.71	3332.08	3352.9	2684.53	3318.56	St14	9	protein_coding	suppression of tumorigenicity 14 (colon carcinoma) [Source:MGI Symbol;Acc:MGI:1338881]	19143
ENSMUSG00000111448	-0.306369	0.282354	0.440988	41.6733	29.4052	37.8836	55.7983	23.9202	56.0061	36.3207	45.2415	Olfr912	9	protein_coding	olfactory receptor 912 [Source:MGI Symbol;Acc:MGI:3030746]	258806
ENSMUSG00000043773	-0.306497	0.509465	NA	11.3654	18.3783	18.9418	13.0196	19.1361	28.003	16.2285	20.0529	1700048O20Rik	9	lncRNA	RIKEN cDNA 1700048O20 gene [Source:MGI Symbol;Acc:MGI:1920637]	69430
ENSMUSG00000074129	-0.306598	1.44231e-19	3.76707e-18	2196.37	2054.69	2061.5	2606.71	2588.96	2614.55	2104.19	2603.41	Rpl13a	7	protein_coding	ribosomal protein L13A [Source:MGI Symbol;Acc:MGI:1351455]	22121
ENSMUSG00000050608	-0.306608	1.34966e-15	2.55824e-14	2556.28	2515.06	2696.05	3299.54	3068.96	3238.08	2589.13	3202.19	Micos10	4	protein_coding	mitochondrial contact site and cristae organizing system subunit 10 [Source:MGI Symbol;Acc:MGI:1913628]	433771
ENSMUSG00000035592	-0.306632	0.505083	0.657556	27.4665	12.8648	30.5174	26.9692	29.5016	30.8033	23.6162	29.0914	Krt33a	11	protein_coding	keratin 33A [Source:MGI Symbol;Acc:MGI:1919138]	71888
ENSMUSG00000092097	-0.306736	0.0824073	0.172556	102.289	79.0265	86.2905	122.756	99.6674	109.212	89.202	110.545	Gm5819	18	processed_pseudogene	predicted gene 5819 [Source:MGI Symbol;Acc:MGI:3643122]	NA
ENSMUSG00000109086	-0.306921	1.17872e-07	9.87722e-07	937.649	972.209	963.928	1103.88	1266.17	1180.79	957.929	1183.62	Gm5596	7	processed_pseudogene	predicted gene 5596 [Source:MGI Symbol;Acc:MGI:3646954]	NA
ENSMUSG00000024205	-0.306965	3.32201e-15	6.13555e-14	3466.46	3459.71	3793.62	4555	4381.38	4318.07	3573.26	4418.15	Rpl36-ps2	11	processed_pseudogene	ribosomal protein L36, pseudogene 2 [Source:MGI Symbol;Acc:MGI:3650081]	NA
ENSMUSG00000018567	-0.307232	1.1862e-14	2.107e-13	3093.29	3263.98	3416.89	4120.7	3902.98	4068.84	3258.05	4030.84	Gabarap	11	protein_coding	gamma-aminobutyric acid receptor associated protein [Source:MGI Symbol;Acc:MGI:1861742]	56486
ENSMUSG00000084301	-0.307349	0.0081787	0.0250481	195.107	192.972	166.267	232.493	218.471	237.092	184.782	229.352	Gm7856	16	processed_pseudogene	predicted gene 7856 [Source:MGI Symbol;Acc:MGI:3648230]	NA
ENSMUSG00000080904	-0.307369	0.257026	0.412582	42.6204	34.9187	29.465	34.4089	48.6377	49.472	35.668	44.1729	Gm11966	11	processed_pseudogene	predicted gene 11966 [Source:MGI Symbol;Acc:MGI:3649988]	NA
ENSMUSG00000117835	-0.30748	0.420396	0.580941	21.7838	16.5404	23.1511	23.2493	33.4882	18.6687	20.4918	25.1354	Gm50250	17	lncRNA	predicted gene, 50250 [Source:MGI Symbol;Acc:MGI:6303065]	NA
ENSMUSG00000018189	-0.307491	3.98306e-20	1.10234e-18	2700.24	2578.47	2789.71	3404.63	3269.09	3307.16	2689.47	3326.96	Uchl5	1	protein_coding	ubiquitin carboxyl-terminal esterase L5 [Source:MGI Symbol;Acc:MGI:1914848]	56207
ENSMUSG00000000486	-0.307622	3.24502e-32	1.88858e-30	5681.77	5594.34	5750.94	7239.83	7111.47	6714.19	5675.69	7021.83	Septin1	7	protein_coding	septin 1 [Source:MGI Symbol;Acc:MGI:1858916]	100043580, 54204
ENSMUSG00000021843	-0.307668	2.31291e-34	1.4689e-32	7561.81	7685.78	7630.39	9309.01	9383.09	9626.51	7626	9439.54	Ktn1	14	protein_coding	kinectin 1 [Source:MGI Symbol;Acc:MGI:109153]	16709
ENSMUSG00000116355	-0.307764	0.355785	0.520044	20.8366	21.135	24.2034	27.8991	30.2989	23.3359	22.0584	27.178	Gm5217	15	processed_pseudogene	predicted gene 5217 [Source:MGI Symbol;Acc:MGI:3645016]	NA
ENSMUSG00000000738	-0.307925	4.11071e-22	1.31688e-20	3050.67	2922.14	3083.31	3809.16	3702.84	3695.47	3018.71	3735.82	Spg7	8	protein_coding	SPG7, paraplegin matrix AAA peptidase subunit [Source:MGI Symbol;Acc:MGI:2385906]	234847
ENSMUSG00000081138	-0.308132	0.469746	0.626929	18.9424	14.7026	8.41858	18.5994	22.3255	11.2012	14.0212	17.3754	Gm12834	4	processed_pseudogene	predicted gene 12834 [Source:MGI Symbol;Acc:MGI:3649428]	NA
ENSMUSG00000066113	-0.308174	0.000194397	0.000917253	333.386	332.646	350.423	413.837	423.387	420.046	338.819	419.09	Adamtsl1	4	protein_coding	ADAMTS-like 1 [Source:MGI Symbol;Acc:MGI:1924989]	77739
ENSMUSG00000113135	-0.308243	0.285399	0.44421	20.8366	22.0539	35.779	22.3193	37.4749	36.4039	26.2232	32.0661	Gm48170	13	lncRNA	predicted gene, 48170 [Source:MGI Symbol;Acc:MGI:6097545]	NA
ENSMUSG00000017386	-0.308372	3.04686e-21	9.1154e-20	7646.1	7532.33	7371.52	9402.94	9523.42	8996.44	7516.65	9307.6	Traf4	11	protein_coding	TNF receptor associated factor 4 [Source:MGI Symbol;Acc:MGI:1202880]	22032
ENSMUSG00000022822	-0.308419	9.41572e-23	3.12838e-21	3285.56	3503.81	3410.58	4217.42	4197.99	4217.26	3399.98	4210.89	Abcc5	16	protein_coding	ATP-binding cassette, sub-family C (CFTR/MRP), member 5 [Source:MGI Symbol;Acc:MGI:1351644]	27416
ENSMUSG00000062846	-0.308469	2.58548e-18	6.11728e-17	2623.52	2796.25	2805.49	3505.06	3268.29	3416.37	2741.76	3396.58	Gm14176	2	processed_pseudogene	predicted gene 14176 [Source:MGI Symbol;Acc:MGI:3650021]	NA
ENSMUSG00000000031	-0.308567	0.226379	0.375672	31.255	45.0267	61.0347	77.1876	49.435	42.938	45.7721	56.5202	H19	7	lncRNA	H19, imprinted maternally expressed transcript [Source:MGI Symbol;Acc:MGI:95891]	14955
ENSMUSG00000096400	-0.30866	0.209274	0.354736	43.5675	42.27	34.7267	49.2885	43.0563	57.8729	40.1881	50.0726	Gm6098	3	processed_pseudogene	predicted gene 6098 [Source:MGI Symbol;Acc:MGI:3779552]	NA
ENSMUSG00000002250	-0.308925	1.7298e-09	1.85372e-08	1016.26	1069.61	1080.74	1348.46	1311.62	1261.07	1055.54	1307.05	Ppard	17	protein_coding	peroxisome proliferator activator receptor delta [Source:MGI Symbol;Acc:MGI:101884]	19015, 69050
ENSMUSG00000055239	-0.309037	1.76336e-26	7.54535e-25	5122.97	5422.5	5439.46	6624.19	6492.73	6687.13	5328.31	6601.35	Kcmf1	6	protein_coding	potassium channel modulatory factor 1 [Source:MGI Symbol;Acc:MGI:1921537]	74287
ENSMUSG00000107952	-0.309138	6.35054e-06	4.02045e-05	531.334	538.483	550.365	677.019	653.021	677.673	540.061	669.238	Gm6352	6	processed_pseudogene	predicted gene 6352 [Source:MGI Symbol;Acc:MGI:3647816]	NA
ENSMUSG00000078671	-0.309159	2.61216e-14	4.50287e-13	5307.66	5334.29	5076.4	6449.35	6610.74	6416.43	5239.45	6492.17	Chd2	7	protein_coding	chromodomain helicase DNA binding protein 2 [Source:MGI Symbol;Acc:MGI:2448567]	244059
ENSMUSG00000023333	-0.309175	0.516768	NA	8.52408	20.2161	10.5232	15.8095	12.7574	20.5356	13.0878	16.3675	Gcm1	9	protein_coding	glial cells missing homolog 1 [Source:MGI Symbol;Acc:MGI:108045]	14531
ENSMUSG00000107721	-0.309326	0.0758034	0.161774	142.068	158.053	136.802	146.006	235.215	158.684	145.641	179.968	Gm44261	6	processed_pseudogene	predicted gene, 44261 [Source:MGI Symbol;Acc:MGI:5690653]	NA
ENSMUSG00000032340	-0.309327	3.93662e-25	1.53562e-23	3564.01	3501.06	3551.59	4349.48	4389.35	4415.15	3538.89	4384.66	Neo1	9	protein_coding	neogenin [Source:MGI Symbol;Acc:MGI:1097159]	18007
ENSMUSG00000101372	-0.309365	0.569341	NA	8.52408	6.43239	8.41858	13.9496	11.9601	2.8003	7.79168	9.56999	Gm19028	1	processed_pseudogene	predicted gene, 19028 [Source:MGI Symbol;Acc:MGI:5011213]	NA
ENSMUSG00000051344	-0.309378	3.016e-05	0.000168486	579.638	588.104	631.394	662.14	796.542	766.35	599.712	741.677	Plekhm3	1	protein_coding	pleckstrin homology domain containing, family M, member 3 [Source:MGI Symbol;Acc:MGI:2443627]	241075
ENSMUSG00000018171	-0.309382	9.88406e-14	1.6353e-12	1762.59	1667.83	1742.65	2213.33	2048.36	2151.57	1724.35	2137.75	Vmp1	11	protein_coding	vacuole membrane protein 1 [Source:MGI Symbol;Acc:MGI:1923159]	75909
ENSMUSG00000004567	-0.309387	3.80649e-08	3.42944e-07	1078.77	997.02	1029.17	1281.5	1248.63	1318.94	1034.99	1283.03	Mcoln1	8	protein_coding	mucolipin 1 [Source:MGI Symbol;Acc:MGI:1890498]	94178
ENSMUSG00000046334	-0.309409	0.18992	0.329709	58.7215	36.7565	48.4068	55.7983	60.5978	61.6067	47.9616	59.3343	Gm6195	1	processed_pseudogene	predicted pseudogene 6195 [Source:MGI Symbol;Acc:MGI:3647661]	108167613
ENSMUSG00000039771	-0.309527	2.55059e-13	4.11093e-12	1559.91	1620.04	1652.15	1959.45	2046.77	1977.01	1610.7	1994.41	Polr2j	5	protein_coding	polymerase (RNA) II (DNA directed) polypeptide J [Source:MGI Symbol;Acc:MGI:109582]	20022
ENSMUSG00000092243	-0.309581	0.488209	NA	21.7838	11.027	7.36626	18.5994	9.56807	22.4024	13.3923	16.8566	Gm7030	17	protein_coding	predicted gene 7030 [Source:MGI Symbol;Acc:MGI:3647514]	630294
ENSMUSG00000049231	-0.309625	0.474117	0.630754	20.8366	12.8648	8.41858	13.9496	21.5282	16.8018	14.04	17.4265	Gm12497	3	processed_pseudogene	predicted pseudogene 12497 [Source:MGI Symbol;Acc:MGI:3650111]	NA
ENSMUSG00000022956	-0.309757	9.63988e-18	2.15676e-16	2496.61	2545.39	2665.53	3193.52	3190.95	3163.41	2569.18	3182.63	Atp5o	16	protein_coding	ATP synthase, H+ transporting, mitochondrial F1 complex, O subunit [Source:MGI Symbol;Acc:MGI:106341]	28080
ENSMUSG00000117875	-0.310176	3.8885e-47	4.31791e-45	17062.4	17517.2	17463.3	20782.1	21755.4	21982.4	17347.6	21506.6	Gm6789	18	processed_pseudogene	predicted gene 6789 [Source:MGI Symbol;Acc:MGI:3643581]	NA
ENSMUSG00000005054	-0.310187	5.4426e-06	3.49454e-05	719.811	869.291	820.812	986.7	979.93	1022.11	803.305	996.247	Cstb	10	protein_coding	cystatin B [Source:MGI Symbol;Acc:MGI:109514]	13014
ENSMUSG00000062753	-0.310268	0.00649451	0.0204507	228.256	244.431	262.028	305.961	274.285	331.369	244.905	303.872	AI413582	17	protein_coding	expressed sequence AI413582 [Source:MGI Symbol;Acc:MGI:2146839]	106672
ENSMUSG00000101682	-0.310272	0.0155274	0.0433446	217.838	271.998	227.302	247.372	283.055	360.306	239.046	296.911	Gm29228	1	processed_pseudogene	predicted gene 29228 [Source:MGI Symbol;Acc:MGI:5579934]	NA
ENSMUSG00000104275	-0.310361	0.545638	NA	9.4712	3.67565	11.5756	11.1597	6.37871	13.0681	8.2408	10.2022	Gm37867	3	lncRNA	predicted gene, 37867 [Source:MGI Symbol;Acc:MGI:5611095]	NA
ENSMUSG00000032883	-0.310363	1.67588e-09	1.79914e-08	818.312	784.751	768.196	964.38	980.727	996.908	790.42	980.672	Acsl3	1	protein_coding	acyl-CoA synthetase long-chain family member 3 [Source:MGI Symbol;Acc:MGI:1921455]	74205
ENSMUSG00000013662	-0.31047	1.63803e-18	3.93737e-17	2514.6	2388.25	2499.27	3064.26	2966.9	3150.34	2467.37	3060.5	Atad1	19	protein_coding	ATPase family, AAA domain containing 1 [Source:MGI Symbol;Acc:MGI:1915229]	67979
ENSMUSG00000023036	-0.310473	0.629658	NA	8.52408	3.67565	4.20929	4.64986	5.58137	10.2678	5.46967	6.833	Pcdhgc4	18	protein_coding	protocadherin gamma subfamily C, 4 [Source:MGI Symbol;Acc:MGI:1935203]	93707
ENSMUSG00000110125	-0.310528	0.81342	NA	0	7.3513	8.41858	3.71989	11.9601	3.73374	5.25663	6.47124	Gm33148	7	lncRNA	predicted gene, 33148 [Source:MGI Symbol;Acc:MGI:5592307]	102635939
ENSMUSG00000056666	-0.310586	1.73927e-05	0.000101814	511.445	532.969	485.121	615.641	637.074	645.937	509.845	632.884	Retsat	6	protein_coding	retinol saturase (all trans retinol 13,14 reductase) [Source:MGI Symbol;Acc:MGI:1914692]	67442
ENSMUSG00000007038	-0.310725	5.17461e-07	3.90577e-06	843.884	919.831	971.294	1128.99	1119.46	1141.59	911.67	1130.01	Neu1	17	protein_coding	neuraminidase 1 [Source:MGI Symbol;Acc:MGI:97305]	18010
ENSMUSG00000068749	-0.310737	1.3072e-37	9.77696e-36	5480.99	5371.04	5527.85	6691.14	6620.31	7008.23	5459.96	6773.23	Psma5	3	protein_coding	proteasome subunit alpha 5 [Source:MGI Symbol;Acc:MGI:1347009]	26442
ENSMUSG00000098098	-0.310738	0.00137889	0.00526536	342.858	342.754	345.162	478.005	384.318	418.179	343.591	426.834	Bvht	18	lncRNA	braveheart long non-coding RNA [Source:MGI Symbol;Acc:MGI:5434104]	545261
ENSMUSG00000117862	-0.310749	0.499679	NA	7.57696	11.9459	17.8895	13.9496	13.5548	18.6687	12.4708	15.391	Gm35781	19	processed_pseudogene	predicted gene, 35781 [Source:MGI Symbol;Acc:MGI:5594940]	NA
ENSMUSG00000082806	-0.310779	1.74925e-07	1.41933e-06	1318.39	1230.42	1341.71	1640.47	1450.36	1738.06	1296.84	1609.63	Rpl13-ps1	11	processed_pseudogene	ribosomal protein L13, pseudogene 1 [Source:MGI Symbol;Acc:MGI:3649805]	NA
ENSMUSG00000117822	-0.310801	9.98013e-29	4.86901e-27	12620.4	12947.5	12841.5	15306.4	16154.1	16178.3	12803.1	15879.6	Eef1a1-ps1	19	processed_pseudogene	eukaryotic translation elongation factor 1 alpha 1, pseudogene 1 [Source:MGI Symbol;Acc:MGI:2388571]	NA
ENSMUSG00000019087	-0.310948	2.51751e-21	7.60716e-20	2885.88	2821.06	2871.79	3579.46	3599.19	3459.31	2859.58	3545.99	Atp6ap1	X	protein_coding	ATPase, H+ transporting, lysosomal accessory protein 1 [Source:MGI Symbol;Acc:MGI:109629]	54411
ENSMUSG00000081603	-0.311127	2.81214e-30	1.47109e-28	9569.7	9573.23	10150.7	11972.5	12068.5	12293.3	9764.55	12111.4	Gm14681	X	processed_pseudogene	predicted gene 14681 [Source:MGI Symbol;Acc:MGI:3705734]	NA
ENSMUSG00000110215	-0.3112	0.694102	NA	8.52408	4.59456	12.6279	13.9496	10.3654	7.46748	8.58217	10.5942	Gm45598	7	transcribed_unprocessed_pseudogene	predicted gene 45598 [Source:MGI Symbol;Acc:MGI:5791434]	NA
ENSMUSG00000074582	-0.311232	3.38288e-18	7.92111e-17	3677.67	3799.7	3619.99	4612.66	4575.93	4585.03	3699.12	4591.21	Arfgef2	2	protein_coding	ADP-ribosylation factor guanine nucleotide-exchange factor 2 (brefeldin A-inhibited) [Source:MGI Symbol;Acc:MGI:2139354]	99371
ENSMUSG00000025169	-0.311263	0.0059982	0.0191005	209.314	220.539	247.296	305.961	287.839	244.56	225.716	279.453	Ogfod3	11	protein_coding	2-oxoglutarate and iron-dependent oxygenase domain containing 3 [Source:MGI Symbol;Acc:MGI:1913429]	66179
ENSMUSG00000106464	-0.311304	0.0180241	0.0489697	161.958	185.62	179.947	204.594	243.188	205.356	175.842	217.713	C130083M11Rik	5	lncRNA	RIKEN cDNA C130083M11 gene [Source:MGI Symbol;Acc:MGI:3041216]	414111
ENSMUSG00000027361	-0.311488	5.29461e-13	8.31879e-12	1850.67	1871.82	1856.3	2423.51	2233.35	2270.11	1859.6	2308.99	Gabpb1	2	protein_coding	GA repeat binding protein, beta 1 [Source:MGI Symbol;Acc:MGI:95611]	14391
ENSMUSG00000112627	-0.311495	0.348253	0.5121	28.4136	14.7026	24.2034	33.479	23.9202	26.1362	22.4399	27.8451	4933412E12Rik	10	lncRNA	RIKEN cDNA 4933412E12 gene [Source:MGI Symbol;Acc:MGI:1918336]	71086
ENSMUSG00000092622	-0.311576	4.02605e-07	3.10488e-06	550.277	546.753	581.934	694.689	706.443	679.54	559.655	693.557	Khdc3	9	protein_coding	KH domain containing 3, subcortical maternal complex member [Source:MGI Symbol;Acc:MGI:1914241]	66991
ENSMUSG00000037361	-0.311586	9.627e-24	3.44365e-22	3326.29	3439.49	3302.19	4168.13	4088.76	4246.19	3355.99	4167.69	Sf3b6	12	protein_coding	splicing factor 3B, subunit 6 [Source:MGI Symbol;Acc:MGI:1913305]	66055
ENSMUSG00000060679	-0.311655	2.41654e-14	4.19362e-13	1548.54	1696.31	1514.29	1990.14	1969.43	1953.68	1586.38	1971.08	Mrps9	1	protein_coding	mitochondrial ribosomal protein S9 [Source:MGI Symbol;Acc:MGI:1916777]	69527
ENSMUSG00000036009	-0.31171	0.00190989	0.00702474	275.612	279.349	267.29	359.899	318.936	343.504	274.084	340.78	Mettl25	10	protein_coding	methyltransferase like 25 [Source:MGI Symbol;Acc:MGI:3041259]	216292
ENSMUSG00000010461	-0.311738	0.576137	NA	7.57696	11.027	8.41858	11.1597	10.3654	12.1346	9.0075	11.2199	Eya4	10	protein_coding	EYA transcriptional coactivator and phosphatase 4 [Source:MGI Symbol;Acc:MGI:1337104]	14051
ENSMUSG00000029802	-0.311785	7.11023e-22	2.24992e-20	3219.26	3334.73	3373.75	4199.75	4007.43	4117.38	3309.25	4108.19	Abcg2	6	protein_coding	ATP binding cassette subfamily G member 2 (Junior blood group) [Source:MGI Symbol;Acc:MGI:1347061]	26357
ENSMUSG00000029776	-0.311867	4.74468e-21	1.38962e-19	2470.09	2447.98	2476.12	2952.66	3064.97	3159.68	2464.73	3059.1	Hibadh	6	protein_coding	3-hydroxyisobutyrate dehydrogenase [Source:MGI Symbol;Acc:MGI:1889802]	58875
ENSMUSG00000025979	-0.311886	1.26134e-18	3.07685e-17	2363.07	2341.39	2439.28	2872.68	3045.84	2940.32	2381.25	2952.95	Mob4	1	protein_coding	MOB family member 4, phocein [Source:MGI Symbol;Acc:MGI:104899]	19070
ENSMUSG00000057685	-0.3119	0.409139	0.571538	20.8366	20.2161	14.7325	33.479	15.9468	20.5356	18.5951	23.3204	Gm8526	13	processed_pseudogene	predicted gene 8526 [Source:MGI Symbol;Acc:MGI:3645225]	NA
ENSMUSG00000040606	-0.311903	7.02433e-10	7.88223e-09	1077.82	1080.64	1026.01	1318.7	1318.8	1318.01	1061.49	1318.5	Kazn	4	protein_coding	kazrin, periplakin interacting protein [Source:MGI Symbol;Acc:MGI:1918779]	71529
ENSMUSG00000037617	-0.311903	0.0106685	0.0314801	147.751	133.242	150.482	183.204	164.252	188.554	143.825	178.67	Spag1	15	protein_coding	sperm associated antigen 1 [Source:MGI Symbol;Acc:MGI:1349387]	26942
ENSMUSG00000066629	-0.312081	8.84942e-11	1.11001e-09	1813.74	1812.1	1840.51	2394.68	2272.42	2117.96	1822.11	2261.69	Rpl36-ps3	12	processed_pseudogene	ribosomal protein L36, pseudogene 3 [Source:MGI Symbol;Acc:MGI:3642480]	NA
ENSMUSG00000083796	-0.312085	0.0838242	0.174855	86.1879	86.3778	78.9242	92.9971	118.804	99.8775	83.83	103.893	Gm13369	2	processed_pseudogene	predicted gene 13369 [Source:MGI Symbol;Acc:MGI:3651010]	NA
ENSMUSG00000029233	-0.312096	0.000113848	0.000564868	365.588	334.484	370.418	454.756	452.091	420.046	356.83	442.298	Srd5a3	5	protein_coding	steroid 5 alpha-reductase 3 [Source:MGI Symbol;Acc:MGI:1930252]	57357
ENSMUSG00000020717	-0.312251	3.88968e-13	6.19963e-12	2233.31	2237.55	2437.18	2875.47	2699.79	3001.93	2302.68	2859.06	Pecam1	11	protein_coding	platelet/endothelial cell adhesion molecule 1 [Source:MGI Symbol;Acc:MGI:97537]	18613
ENSMUSG00000058799	-0.31237	1.24755e-60	2.09081e-58	28307.5	27777.8	28752.6	34920.4	34665.1	35758	28279.3	35114.5	Nap1l1	10	protein_coding	nucleosome assembly protein 1-like 1 [Source:MGI Symbol;Acc:MGI:1855693]	53605
ENSMUSG00000040006	-0.312381	2.24475e-07	1.79303e-06	1039.94	1060.43	1080.74	1381.94	1279.73	1289.07	1060.37	1316.91	Ginm1	10	protein_coding	glycoprotein integral membrane 1 [Source:MGI Symbol;Acc:MGI:2384905]	215751
ENSMUSG00000051316	-0.312556	1.41157e-23	4.97072e-22	6090.93	6142.93	6306.57	7582.06	7506.95	7936.99	6180.14	7675.33	Taf7	18	protein_coding	TATA-box binding protein associated factor 7 [Source:MGI Symbol;Acc:MGI:1346348]	24074
ENSMUSG00000026389	-0.312577	0.0020276	0.00740209	301.184	246.269	285.179	370.129	326.112	337.903	277.544	344.715	Steap3	1	protein_coding	STEAP family member 3 [Source:MGI Symbol;Acc:MGI:1915678]	68428
ENSMUSG00000079658	-0.31258	1.41418e-17	3.12918e-16	2426.52	2314.74	2548.73	2961.96	3053.01	3029	2430	3014.66	Eloc	1	protein_coding	elongin C [Source:MGI Symbol;Acc:MGI:1915173]	67923
ENSMUSG00000118345	-0.312582	4.64108e-10	5.33017e-09	1470.88	1460.15	1534.29	1819.02	1791.62	1935.01	1488.44	1848.55	Gm7105	19	processed_pseudogene	predicted gene 7105 [Source:MGI Symbol;Acc:MGI:3644446]	NA
ENSMUSG00000024231	-0.312589	9.41402e-22	2.9429e-20	3132.13	3149.11	3014.9	3853.8	3793.74	3905.49	3098.71	3851.01	Cul2	18	protein_coding	cullin 2 [Source:MGI Symbol;Acc:MGI:1918995]	71745
ENSMUSG00000101963	-0.312664	0.742153	NA	0	3.67565	2.10465	2.78991	0	4.66717	1.92677	2.4857	1700001J11Rik	9	transcribed_processed_pseudogene	RIKEN cDNA 1700001J11 gene [Source:MGI Symbol;Acc:MGI:1919474]	72224
ENSMUSG00000027737	-0.312757	4.67755e-06	3.03019e-05	1024.78	992.426	1022.86	1123.41	1317.2	1332.94	1013.36	1257.85	Slc7a11	3	protein_coding	solute carrier family 7 (cationic amino acid transporter, y+ system), member 11 [Source:MGI Symbol;Acc:MGI:1347355]	26570
ENSMUSG00000081892	-0.312934	0.364936	0.529105	30.3079	22.0539	23.1511	41.8487	35.8803	15.8684	25.171	31.1991	Gm8864	X	processed_pseudogene	predicted gene 8864 [Source:MGI Symbol;Acc:MGI:3644830]	NA
ENSMUSG00000021111	-0.312957	1.15428e-33	7.13056e-32	10666.5	10857	11023.1	13235.4	13533.2	13657.1	10848.8	13475.2	Papola	12	protein_coding	poly (A) polymerase alpha [Source:MGI Symbol;Acc:MGI:109301]	18789
ENSMUSG00000022744	-0.313079	1.39204e-09	1.50965e-08	1079.72	1149.56	1083.89	1433.09	1361.86	1323.61	1104.39	1372.85	Cldnd1	16	protein_coding	claudin domain containing 1 [Source:MGI Symbol;Acc:MGI:2447860]	224250
ENSMUSG00000031521	-0.313144	0.000213716	0.000996715	360.853	397.889	445.133	476.145	535.015	479.785	401.291	496.982	Aga	8	protein_coding	aspartylglucosaminidase [Source:MGI Symbol;Acc:MGI:104873]	11593
ENSMUSG00000109820	-0.313245	0.314298	0.476329	17.0482	28.4863	26.3081	29.7591	28.7042	30.8033	23.9475	29.7555	Gm45654	8	processed_pseudogene	predicted gene 45654 [Source:MGI Symbol;Acc:MGI:5791490]	NA
ENSMUSG00000074141	-0.313422	0.371167	0.534967	15.1539	23.8917	15.7848	19.5294	27.1095	21.469	18.2768	22.7026	Il4i1	7	protein_coding	interleukin 4 induced 1 [Source:MGI Symbol;Acc:MGI:109552]	100328588, 14204
ENSMUSG00000002524	-0.31356	6.28064e-44	6.04679e-42	8678.46	8806.86	8673.24	11149.4	10815.1	10547.8	8719.52	10837.4	Puf60	15	protein_coding	poly-U binding splicing factor 60 [Source:MGI Symbol;Acc:MGI:1915209]	67959
ENSMUSG00000063268	-0.313625	0.409826	0.572012	24.6251	7.3513	24.2034	21.3893	27.1095	20.5356	18.7266	23.0115	Parp10	15	protein_coding	poly (ADP-ribose) polymerase family, member 10 [Source:MGI Symbol;Acc:MGI:3712326]	671535
ENSMUSG00000061536	-0.313747	1.89409e-06	1.30951e-05	543.647	593.617	565.097	677.949	693.685	745.814	567.454	705.816	Sec22c	9	protein_coding	SEC22 homolog C, vesicle trafficking protein [Source:MGI Symbol;Acc:MGI:2447871]	215474
ENSMUSG00000045314	-0.313848	0.0226913	0.0596271	173.323	145.188	189.418	230.633	192.956	207.222	169.31	210.27	Sowahb	5	protein_coding	sosondowah ankyrin repeat domain family member B [Source:MGI Symbol;Acc:MGI:1925338]	78088
ENSMUSG00000117476	-0.313968	0.000246433	0.00113324	531.334	536.645	545.103	618.431	728.768	655.271	537.694	667.49	Gm9416	17	processed_pseudogene	predicted gene 9416 [Source:MGI Symbol;Acc:MGI:3646902]	NA
ENSMUSG00000001076	-0.314032	0.222365	0.370779	44.5147	40.4322	35.779	47.4285	46.2457	56.9395	40.2419	50.2046	C1ql4	15	protein_coding	complement component 1, q subcomponent-like 4 [Source:MGI Symbol;Acc:MGI:3579909]	239659
ENSMUSG00000026923	-0.314105	7.45373e-06	4.66019e-05	2921.87	2968.09	2719.2	3645.49	3662.18	3396.77	2869.72	3568.15	Notch1	2	protein_coding	notch 1 [Source:MGI Symbol;Acc:MGI:97363]	18128
ENSMUSG00000022487	-0.314209	0.189806	0.329673	84.2937	90.9723	121.017	115.316	124.385	127.881	98.7611	122.527	Gtsf1	15	protein_coding	gametocyte specific factor 1 [Source:MGI Symbol;Acc:MGI:1921424]	74174
ENSMUSG00000100721	-0.314231	0.606691	NA	7.57696	7.3513	4.20929	11.1597	6.37871	6.53404	6.37918	8.02414	Gm9271	7	unprocessed_pseudogene	predicted gene 9271 [Source:MGI Symbol;Acc:MGI:3646449]	NA
ENSMUSG00000031604	-0.314658	4.20892e-21	1.23872e-19	3073.41	2892.74	2930.72	3645.49	3710.82	3708.54	2965.62	3688.28	Msmo1	8	protein_coding	methylsterol monoxygenase 1 [Source:MGI Symbol;Acc:MGI:1913484]	66234
ENSMUSG00000028975	-0.314894	5.69831e-08	5.00434e-07	846.726	876.643	874.48	1117.83	1052.49	1062.25	865.949	1077.52	Pex14	4	protein_coding	peroxisomal biogenesis factor 14 [Source:MGI Symbol;Acc:MGI:1927868]	56273
ENSMUSG00000020386	-0.315122	7.59518e-09	7.49171e-08	1092.03	1105.45	1120.72	1367.06	1314.81	1448.69	1106.07	1376.85	Sar1b	11	protein_coding	secretion associated Ras related GTPase 1B [Source:MGI Symbol;Acc:MGI:1913647]	66397
ENSMUSG00000009535	-0.315137	1.63303e-31	9.06682e-30	4102.93	4134.19	4165.09	5012.55	5215.4	5196.43	4134.07	5141.46	Rnmt	18	protein_coding	RNA (guanine-7-) methyltransferase [Source:MGI Symbol;Acc:MGI:1915147]	67897
ENSMUSG00000066068	-0.315217	3.49117e-12	5.03908e-11	2816.74	2787.98	3178.01	3766.38	3644.64	3507.85	2927.58	3639.62	Gm13611	2	processed_pseudogene	predicted gene 13611 [Source:MGI Symbol;Acc:MGI:3651300]	NA
ENSMUSG00000028256	-0.315249	5.53873e-05	0.000293991	626.047	629.455	624.027	772.806	800.529	764.483	626.51	779.273	Odf2l	3	protein_coding	outer dense fiber of sperm tails 2-like [Source:MGI Symbol;Acc:MGI:1098600]	52184
ENSMUSG00000081642	-0.315403	0.000122998	0.000606601	693.292	696.536	755.568	791.406	963.186	911.032	715.132	888.541	Gm13532	2	processed_pseudogene	predicted gene 13532 [Source:MGI Symbol;Acc:MGI:3651645]	NA
ENSMUSG00000026173	-0.315575	0.422936	0.583693	16.101	13.7837	16.8372	24.1793	11.9601	22.4024	15.574	19.5139	Plcd4	1	protein_coding	phospholipase C, delta 4 [Source:MGI Symbol;Acc:MGI:107469]	18802
ENSMUSG00000074653	-0.315655	0.0562962	0.127561	106.077	96.4858	91.5521	126.476	118.804	121.346	98.0385	122.209	Lrrc31	3	protein_coding	leucine rich repeat containing 31 [Source:MGI Symbol;Acc:MGI:2443864]	320352
ENSMUSG00000118155	-0.315698	0.333085	0.496201	16.101	19.2972	14.7325	25.1092	20.7308	16.8018	16.7102	20.8806	Gm50136	19	lncRNA	predicted gene, 50136 [Source:MGI Symbol;Acc:MGI:6302882]	NA
ENSMUSG00000026404	-0.315839	1.58696e-11	2.1372e-10	1213.26	1259.83	1258.58	1554.91	1541.26	1548.57	1243.89	1548.25	Ddx59	1	protein_coding	DEAD box helicase 59 [Source:MGI Symbol;Acc:MGI:1915247]	67997
ENSMUSG00000025531	-0.315955	2.98737e-12	4.33265e-11	1549.49	1614.53	1634.26	1883.19	1982.98	2105.83	1599.43	1990.67	Chm	X	protein_coding	choroidermia (RAB escort protein 1) [Source:MGI Symbol;Acc:MGI:892979]	12662
ENSMUSG00000034127	-0.316024	0.287951	0.447313	35.9906	33.9998	34.7267	36.2689	53.4217	40.1377	34.9057	43.2761	Tspan8	10	protein_coding	tetraspanin 8 [Source:MGI Symbol;Acc:MGI:2384918]	216350
ENSMUSG00000112145	-0.316118	3.93442e-18	9.15335e-17	3413.42	3444.08	3392.69	4598.71	4064.04	4106.18	3416.73	4256.31	Gm6218	12	processed_pseudogene	predicted gene 6218 [Source:MGI Symbol;Acc:MGI:3643171]	NA
ENSMUSG00000025893	-0.31621	0.046828	0.109197	120.284	122.215	107.337	133.916	141.926	160.551	116.612	145.464	Kbtbd3	9	protein_coding	kelch repeat and BTB (POZ) domain containing 3 [Source:MGI Symbol;Acc:MGI:1916399]	69149
ENSMUSG00000074218	-0.316941	0.0459154	0.107456	87.1351	105.675	98.9183	131.126	111.627	121.346	97.2428	121.367	Cox7a1	7	protein_coding	cytochrome c oxidase subunit 7A1 [Source:MGI Symbol;Acc:MGI:1316714]	12865
ENSMUSG00000095474	-0.317026	0.66296	NA	7.57696	5.51348	5.26161	7.43977	7.97339	7.46748	6.11735	7.62688	Cldn34c2	X	protein_coding	claudin 34C2 [Source:MGI Symbol;Acc:MGI:3644765]	625591
ENSMUSG00000060530	-0.317237	0.589865	NA	4.7356	11.027	5.26161	9.29971	9.56807	7.46748	7.00806	8.77842	A930017M01Rik	15	transcribed_processed_pseudogene	RIKEN cDNA A930017M01 gene [Source:MGI Symbol;Acc:MGI:2685151]	69659
ENSMUSG00000079139	-0.317255	1.95497e-46	2.10625e-44	10380.4	10409.4	10514.8	13032.6	12733.5	13243.6	10434.9	13003.2	Gm4204	1	processed_pseudogene	predicted gene 4204 [Source:MGI Symbol;Acc:MGI:3782381]	NA
ENSMUSG00000037855	-0.317265	4.56351e-12	6.5193e-11	1552.33	1632.91	1604.79	1978.98	1984.58	2005.02	1596.68	1989.52	Zfp365	10	protein_coding	zinc finger protein 365 [Source:MGI Symbol;Acc:MGI:2143676]	216049
ENSMUSG00000100767	-0.317321	0.00244906	0.00874319	244.357	281.187	288.336	345.949	315.746	352.838	271.294	338.178	Gm3508	1	processed_pseudogene	predicted gene 3508 [Source:MGI Symbol;Acc:MGI:3781685]	NA
ENSMUSG00000042745	-0.317338	0.00126609	0.00487475	963.221	1137.61	1130.19	1338.23	1281.32	1406.69	1077.01	1342.08	Id1	2	protein_coding	inhibitor of DNA binding 1, HLH protein [Source:MGI Symbol;Acc:MGI:96396]	15901
ENSMUSG00000085156	-0.317355	1.94858e-19	5.06016e-18	2987.22	3003.01	3053.84	3818.46	3720.38	3730	3014.69	3756.28	Snhg15	11	lncRNA	small nucleolar RNA host gene 15 [Source:MGI Symbol;Acc:MGI:3650059]	100041286
ENSMUSG00000020132	-0.317378	7.47727e-17	1.57554e-15	1823.21	1717.45	1822.62	2249.6	2236.54	2192.64	1787.76	2226.26	Rab21	10	protein_coding	RAB21, member RAS oncogene family [Source:MGI Symbol;Acc:MGI:894308]	216344
ENSMUSG00000040675	-0.317697	8.57055e-43	7.95523e-41	8760.86	8911.61	9112.06	11435.9	10875.7	11072.4	8928.18	11128	Mthfd1l	10	protein_coding	methylenetetrahydrofolate dehydrogenase (NADP+ dependent) 1-like [Source:MGI Symbol;Acc:MGI:1924836]	270685
ENSMUSG00000056220	-0.317826	0.461825	0.619925	9.4712	20.2161	8.41858	14.8795	12.7574	20.5356	12.702	16.0575	Pla2g4a	1	protein_coding	phospholipase A2, group IVA (cytosolic, calcium-dependent) [Source:MGI Symbol;Acc:MGI:1195256]	18783
ENSMUSG00000020953	-0.318137	0.0106936	0.0315439	187.53	157.134	172.581	212.963	208.903	223.091	172.415	214.986	Coch	12	protein_coding	cochlin [Source:MGI Symbol;Acc:MGI:1278313]	12810
ENSMUSG00000108231	-0.31817	4.03958e-05	0.000220629	739.701	727.779	855.538	897.422	991.89	1002.51	774.339	963.94	Gm4045	6	processed_pseudogene	predicted gene 4045 [Source:MGI Symbol;Acc:MGI:3782220]	NA
ENSMUSG00000049047	-0.318272	0.00336563	0.011566	282.242	293.133	275.709	342.23	326.909	393.909	283.695	354.349	Armcx3	X	protein_coding	armadillo repeat containing, X-linked 3 [Source:MGI Symbol;Acc:MGI:1918953]	71703
ENSMUSG00000024014	-0.318273	2.25247e-29	1.14522e-27	8745.71	8488	8962.63	11100.1	10933.1	10620.6	8732.11	10884.6	Pim1	17	protein_coding	proviral integration site 1 [Source:MGI Symbol;Acc:MGI:97584]	18712
ENSMUSG00000059486	-0.318278	5.47707e-20	1.4898e-18	3423.84	3308.09	3540.01	4234.16	4256.99	4310.6	3423.98	4267.25	Kbtbd2	6	protein_coding	kelch repeat and BTB (POZ) domain containing 2 [Source:MGI Symbol;Acc:MGI:2384811]	210973
ENSMUSG00000022707	-0.31838	0.000127364	0.000625756	342.858	319.782	325.168	405.468	426.577	398.577	329.269	410.207	Gbe1	16	protein_coding	glucan (1,4-alpha-), branching enzyme 1 [Source:MGI Symbol;Acc:MGI:1921435]	74185
ENSMUSG00000039058	-0.318435	0.680558	NA	4.7356	8.27021	2.10465	6.5098	9.56807	2.8003	5.03682	6.29273	Ak5	3	protein_coding	adenylate kinase 5 [Source:MGI Symbol;Acc:MGI:2677491]	229949
ENSMUSG00000110250	-0.318481	5.41473e-05	0.00028834	525.652	564.212	493.539	610.991	676.144	688.875	527.801	658.67	Gm9077	12	unprocessed_pseudogene	predicted gene 9077 [Source:MGI Symbol;Acc:MGI:3644458]	NA
ENSMUSG00000025933	-0.318617	0.0307883	0.0772267	161.01	165.404	147.325	155.305	194.551	241.76	157.913	197.205	Tmem14a	1	protein_coding	transmembrane protein 14A [Source:MGI Symbol;Acc:MGI:1922962]	75712
ENSMUSG00000003031	-0.31865	1.78665e-24	6.77954e-23	6345.71	6187.96	6218.18	7633.21	7996.52	7752.17	6250.61	7793.97	Cdkn1b	6	protein_coding	cyclin-dependent kinase inhibitor 1B [Source:MGI Symbol;Acc:MGI:104565]	12576
ENSMUSG00000081277	-0.318658	0.360143	0.524171	26.5194	23.8917	18.9418	18.5994	43.0563	24.2693	23.1176	28.6417	Gm15285	13	processed_pseudogene	predicted gene 15285 [Source:MGI Symbol;Acc:MGI:3705624]	NA
ENSMUSG00000083620	-0.318712	0.315963	0.477932	32.2021	23.8917	27.3604	37.1989	35.0829	31.7368	27.8181	34.6729	Gm15529	6	processed_pseudogene	predicted gene 15529 [Source:MGI Symbol;Acc:MGI:3782977]	NA
ENSMUSG00000031352	-0.318844	5.24313e-13	8.24507e-12	1740.81	1714.69	1760.54	2027.34	2211.82	2263.58	1738.68	2167.58	Hccs	X	protein_coding	holocytochrome c synthetase [Source:MGI Symbol;Acc:MGI:106911]	15159
ENSMUSG00000115092	-0.318864	9.57035e-06	5.86979e-05	562.589	605.563	695.585	759.787	784.582	775.684	621.246	773.351	E130202H07Rik	14	lncRNA	RIKEN cDNA E130202H07 gene [Source:MGI Symbol;Acc:MGI:2685655]	NA
ENSMUSG00000111151	-0.318883	0.117855	0.228245	117.443	72.5941	87.3428	115.316	121.196	109.212	92.4599	115.241	Gm5120	9	processed_pseudogene	predicted gene 5120 [Source:MGI Symbol;Acc:MGI:3646745]	NA
ENSMUSG00000020072	-0.318904	0.415449	0.576695	23.678	16.5404	12.6279	26.9692	21.5282	17.7353	17.6154	22.0775	Pbld2	10	protein_coding	phenazine biosynthesis-like protein domain containing 2 [Source:MGI Symbol;Acc:MGI:1914557]	67307
ENSMUSG00000045281	-0.318926	0.448811	0.607873	17.0482	11.027	21.0465	16.7395	19.9335	24.2693	16.3739	20.3141	Gpr20	15	protein_coding	G protein-coupled receptor 20 [Source:MGI Symbol;Acc:MGI:2441803]	239530
ENSMUSG00000094920	-0.319057	0.578355	NA	6.62984	8.27021	6.31394	10.2297	7.97339	8.40091	7.07133	8.868	Gm6605	7	unprocessed_pseudogene	predicted gene 6605 [Source:MGI Symbol;Acc:MGI:3644762]	NA
ENSMUSG00000082052	-0.319157	0.0243029	0.0631562	168.587	158.972	183.104	178.555	225.647	231.492	170.221	211.898	Ywhaq-ps2	5	processed_pseudogene	tyrosine 3-monooxygenase/tryptophan 5-monooxygenase activation protein theta, pseudogene 2 [Source:MGI Symbol;Acc:MGI:3650308]	NA
ENSMUSG00000025815	-0.319171	2.67464e-12	3.91357e-11	1271.98	1330.59	1322.77	1683.25	1622.59	1591.51	1308.45	1632.45	Dhtkd1	2	protein_coding	dehydrogenase E1 and transketolase domain containing 1 [Source:MGI Symbol;Acc:MGI:2445096]	209692
ENSMUSG00000073481	-0.319384	7.68284e-06	4.7902e-05	443.252	426.375	475.65	533.804	577.274	563.794	448.426	558.291	Mtarc2	1	protein_coding	mitochondrial amidoxime reducing component 2 [Source:MGI Symbol;Acc:MGI:1914497]	67247
ENSMUSG00000022389	-0.319784	1.17655e-08	1.1388e-07	914.918	1006.21	954.457	1198.73	1231.09	1158.39	958.528	1196.07	Tef	15	protein_coding	thyrotroph embryonic factor [Source:MGI Symbol;Acc:MGI:98663]	21685
ENSMUSG00000020432	-0.319829	0.000293582	0.0013278	389.266	411.673	423.034	504.045	477.606	546.993	407.991	509.548	Tcn2	11	protein_coding	transcobalamin 2 [Source:MGI Symbol;Acc:MGI:98534]	21452
ENSMUSG00000025024	-0.320168	5.9467e-28	2.73881e-26	4545.23	4583.54	4816.48	5680.27	6011.14	5702.35	4648.42	5797.92	Smndc1	19	protein_coding	survival motor neuron domain containing 1 [Source:MGI Symbol;Acc:MGI:1923729]	76479
ENSMUSG00000098138	-0.320409	0.452833	0.611481	17.0482	7.3513	10.5232	9.29971	20.7308	13.0681	11.6409	14.3662	Gm9081	10	processed_pseudogene	predicted gene 9081 [Source:MGI Symbol;Acc:MGI:3644454]	NA
ENSMUSG00000083921	-0.320468	0.588883	NA	5.68272	7.3513	8.41858	9.29971	6.37871	11.2012	7.15087	8.95988	Gm15750	5	processed_pseudogene	predicted gene 15750 [Source:MGI Symbol;Acc:MGI:3783192]	NA
ENSMUSG00000106946	-0.320534	0.582895	NA	7.57696	20.2161	4.20929	9.29971	15.1494	15.8684	10.6674	13.4392	Gm42856	6	TEC	predicted gene 42856 [Source:MGI Symbol;Acc:MGI:5662993]	NA
ENSMUSG00000108218	-0.320653	0.540413	0.686663	3.78848	16.5404	12.6279	8.36974	24.7175	7.46748	10.9856	13.5182	Olfr1372-ps1	11	transcribed_unprocessed_pseudogene	olfactory receptor 1372, pseudogene 1 [Source:MGI Symbol;Acc:MGI:3031206]	NA
ENSMUSG00000068744	-0.320888	4.21884e-28	1.97826e-26	6403.48	6218.28	6153.98	7934.52	7760.5	7762.44	6258.58	7819.15	Psrc1	3	protein_coding	proline/serine-rich coiled-coil 1 [Source:MGI Symbol;Acc:MGI:1913099]	56742
ENSMUSG00000030117	-0.321262	6.14404e-44	5.9469e-42	5720.61	5812.12	5782.51	7253.78	7199.97	7180.91	5771.75	7211.55	Gdf3	6	protein_coding	growth differentiation factor 3 [Source:MGI Symbol;Acc:MGI:95686]	14562
ENSMUSG00000091712	-0.321392	0.150914	0.276332	42.6204	41.3511	50.5115	49.2885	56.6111	61.6067	44.8277	55.8354	Sec14l5	16	protein_coding	SEC14-like lipid binding 5 [Source:MGI Symbol;Acc:MGI:3616084]	665119
ENSMUSG00000051617	-0.321491	0.691315	NA	0	5.51348	10.5232	13.0196	3.18936	3.73374	5.34557	6.64757	Krt9	11	protein_coding	keratin 9 [Source:MGI Symbol;Acc:MGI:96696]	107656
ENSMUSG00000031666	-0.321594	0.000298948	0.00135004	424.31	426.375	374.627	483.585	479.201	572.195	408.437	511.66	Rbl2	8	protein_coding	RB transcriptional corepressor like 2 [Source:MGI Symbol;Acc:MGI:105085]	19651
ENSMUSG00000062762	-0.321594	3.2045e-23	1.10269e-21	4047.05	4016.57	4030.4	5134.37	4979.38	5002.28	4031.34	5038.68	Ei24	9	protein_coding	etoposide induced 2.4 mRNA [Source:MGI Symbol;Acc:MGI:108090]	13663
ENSMUSG00000086468	-0.321731	0.0175035	0.0477921	154.381	146.107	141.011	177.625	176.212	198.822	147.166	184.219	Etaa1os	11	lncRNA	Ewing tumor-associated antigen 1, opposite strand [Source:MGI Symbol;Acc:MGI:1920221]	102633673
ENSMUSG00000097295	-0.321749	0.232038	0.382852	41.6733	28.4863	39.9883	53.0084	39.867	44.8049	36.7159	45.8934	Hmgb1-ps8	10	processed_pseudogene	high mobility group box 1, pseudogene 8 [Source:MGI Symbol;Acc:MGI:96114]	NA
ENSMUSG00000095599	-0.32182	0.444378	0.603747	16.101	13.7837	18.9418	14.8795	20.7308	25.2027	16.2755	20.271	Gm6215	X	transcribed_processed_pseudogene	predicted pseudogene 6215 [Source:MGI Symbol;Acc:MGI:3647031]	NA
ENSMUSG00000025473	-0.321825	0.152648	0.278886	58.7215	56.0537	75.7672	68.8179	94.086	73.7413	63.5141	78.8818	Adam8	7	protein_coding	a disintegrin and metallopeptidase domain 8 [Source:MGI Symbol;Acc:MGI:107825]	11501
ENSMUSG00000034484	-0.321919	2.59734e-24	9.71319e-23	3277.98	3340.25	3382.17	4112.33	4146.16	4240.59	3333.47	4166.36	Snx2	18	protein_coding	sorting nexin 2 [Source:MGI Symbol;Acc:MGI:1915054]	67804
ENSMUSG00000109324	-0.321933	4.85799e-40	4.03347e-38	8100.72	8274.81	8669.03	10534.7	10445.9	10312.6	8348.19	10431.1	Prmt1	7	protein_coding	protein arginine N-methyltransferase 1 [Source:MGI Symbol;Acc:MGI:107846]	15469
ENSMUSG00000051510	-0.322018	3.49079e-27	1.54861e-25	4995.11	4997.05	4736.5	6217.79	6092.47	6111.2	4909.55	6140.48	Mafg	11	protein_coding	v-maf musculoaponeurotic fibrosarcoma oncogene family, protein G (avian) [Source:MGI Symbol;Acc:MGI:96911]	17134
ENSMUSG00000098973	-0.322471	0.0768656	0.163505	101.342	107.513	105.232	107.877	137.142	147.483	104.696	130.834	Mir6236	9	miRNA	microRNA 6236 [Source:MGI Symbol;Acc:MGI:5530929]	102465959
ENSMUSG00000027359	-0.322589	2.19994e-09	2.33679e-08	1198.11	1087.07	1168.08	1485.16	1388.17	1445.89	1151.09	1439.74	Slc27a2	2	protein_coding	solute carrier family 27 (fatty acid transporter), member 2 [Source:MGI Symbol;Acc:MGI:1347099]	26458
ENSMUSG00000082389	-0.322606	0.00297912	0.0104016	406.315	260.052	359.894	406.398	449.699	424.713	342.087	426.937	Mkrn1-ps1	5	processed_pseudogene	makorin, ring finger protein 1, pseudogene 1 [Source:MGI Symbol;Acc:MGI:2663191]	NA
ENSMUSG00000030659	-0.322645	0.0186324	0.0503804	96.6063	153.458	125.226	162.745	169.036	137.215	125.097	156.332	Nucb2	7	protein_coding	nucleobindin 2 [Source:MGI Symbol;Acc:MGI:1858179]	53322
ENSMUSG00000118220	-0.322655	3.26262e-07	2.54102e-06	779.48	838.048	783.98	1056.45	1006.24	941.835	800.503	1001.51	Gm6192	19	processed_pseudogene	predicted gene 6192 [Source:MGI Symbol;Acc:MGI:3779569]	NA
ENSMUSG00000115738	-0.322662	0.488576	NA	10.4183	12.8648	9.4709	13.9496	17.5415	9.33435	10.918	13.6085	Gm7543	15	processed_pseudogene	predicted gene 7543 [Source:MGI Symbol;Acc:MGI:3645066]	NA
ENSMUSG00000026872	-0.322677	0.00462529	0.0152269	239.621	202.161	264.133	301.311	298.205	280.964	235.305	293.493	Zeb2	2	protein_coding	zinc finger E-box binding homeobox 2 [Source:MGI Symbol;Acc:MGI:1344407]	24136
ENSMUSG00000107634	-0.322679	0.000222875	0.00103531	340.016	358.376	386.202	478.935	443.321	433.114	361.532	451.79	Gm36816	6	lncRNA	predicted gene, 36816 [Source:MGI Symbol;Acc:MGI:5595975]	NA
ENSMUSG00000047675	-0.322687	9.75046e-30	5.01373e-28	36284.2	36000.2	37004.9	46133.1	45879.7	44664.8	36429.8	45559.2	Rps8	4	protein_coding	ribosomal protein S8 [Source:MGI Symbol;Acc:MGI:98166]	100040298, 20116
ENSMUSG00000052281	-0.32294	0.381911	0.545673	28.4136	23.8917	51.5638	26.0392	33.4882	70.0076	34.623	43.1783	Tspan32os	7	lncRNA	tetraspanin 32, opposite strand [Source:MGI Symbol;Acc:MGI:3705185]	NA
ENSMUSG00000083853	-0.322991	0.372071	0.536087	30.3079	20.2161	16.8372	26.9692	29.5016	28.003	22.4537	28.1579	Gm15696	16	processed_pseudogene	predicted gene 15696 [Source:MGI Symbol;Acc:MGI:3783137]	NA
ENSMUSG00000053950	-0.323005	9.4197e-23	3.12838e-21	3568.75	3600.3	3575.79	4412.71	4450.75	4579.43	3581.61	4480.96	Adnp2	18	protein_coding	ADNP homeobox 2 [Source:MGI Symbol;Acc:MGI:2448562]	240442
ENSMUSG00000028832	-0.323171	1.15482e-50	1.49302e-48	11418.5	11548.9	12080.7	14517.8	14574.6	14742.7	11682.7	14611.7	Stmn1	4	protein_coding	stathmin 1 [Source:MGI Symbol;Acc:MGI:96739]	16765
ENSMUSG00000070730	-0.323278	2.58771e-10	3.04337e-09	1672.61	1598.91	1767.9	2134.28	2123.31	2042.35	1679.81	2099.98	Rmdn3	2	protein_coding	regulator of microtubule dynamics 3 [Source:MGI Symbol;Acc:MGI:1915059]	67809
ENSMUSG00000042622	-0.323293	9.26067e-05	0.000467815	561.642	616.59	655.597	806.285	735.147	752.348	611.277	764.593	Maff	15	protein_coding	v-maf musculoaponeurotic fibrosarcoma oncogene family, protein F (avian) [Source:MGI Symbol;Acc:MGI:96910]	17133
ENSMUSG00000057530	-0.323413	1.22545e-18	2.99333e-17	2527.86	2501.28	2590.82	3114.47	3238.79	3175.54	2539.99	3176.27	Ece1	4	protein_coding	endothelin converting enzyme 1 [Source:MGI Symbol;Acc:MGI:1101357]	230857
ENSMUSG00000066477	-0.323496	0.502916	NA	8.52408	14.7026	13.6802	18.5994	12.7574	14.935	12.3023	15.4306	Gm16551	9	lncRNA	predicted gene 16551 [Source:MGI Symbol;Acc:MGI:4414971]	NA
ENSMUSG00000081227	-0.323704	0.463998	0.621892	17.0482	22.0539	12.6279	13.0196	23.9202	28.003	17.2433	21.6476	Gm13082	4	processed_pseudogene	predicted gene 13082 [Source:MGI Symbol;Acc:MGI:3650233]	NA
ENSMUSG00000025355	-0.323742	0.391955	0.555725	23.678	12.8648	32.622	29.7591	25.5149	30.8033	23.0549	28.6924	Mmp19	10	protein_coding	matrix metallopeptidase 19 [Source:MGI Symbol;Acc:MGI:1927899]	58223
ENSMUSG00000094685	-0.323763	3.57747e-06	2.36149e-05	526.599	540.321	552.469	731.888	650.629	645.003	539.796	675.84	Gm5900	7	processed_pseudogene	predicted pseudogene 5900 [Source:MGI Symbol;Acc:MGI:3643907]	NA
ENSMUSG00000031007	-0.323764	1.33649e-11	1.81883e-10	2727.71	2893.66	3001.22	3413.93	3587.23	3787.88	2874.2	3596.34	Atp6ap2	X	protein_coding	ATPase, H+ transporting, lysosomal accessory protein 2 [Source:MGI Symbol;Acc:MGI:1917745]	70495
ENSMUSG00000048574	-0.323777	2.34476e-29	1.1888e-27	3296.93	3402.73	3473.72	4249.97	4219.52	4260.2	3391.13	4243.23	Ccnb1-ps	7	processed_pseudogene	cyclin B1, pseudogene [Source:MGI Symbol;Acc:MGI:3648694]	434175
ENSMUSG00000081522	-0.323785	0.617757	NA	5.68272	5.51348	5.26161	12.0896	3.18936	5.60061	5.48594	6.95986	Gm13170	4	processed_pseudogene	predicted gene 13170 [Source:MGI Symbol;Acc:MGI:3651095]	NA
ENSMUSG00000090075	-0.324014	0.424956	NA	24.6251	14.7026	16.8372	21.3893	25.5149	23.3359	18.7216	23.4134	Gm16251	7	lncRNA	predicted gene 16251 [Source:MGI Symbol;Acc:MGI:3826569]	NA
ENSMUSG00000083928	-0.324032	0.0782328	0.165848	85.2408	100.161	97.866	156.235	94.8834	104.545	94.4228	118.554	Gm4991	X	processed_pseudogene	predicted gene 4991 [Source:MGI Symbol;Acc:MGI:3643043]	NA
ENSMUSG00000053253	-0.3241	4.05793e-14	6.94877e-13	1395.11	1434.42	1469.04	1809.72	1760.53	1810.86	1432.86	1793.7	Ndfip2	14	protein_coding	Nedd4 family interacting protein 2 [Source:MGI Symbol;Acc:MGI:1923523]	76273
ENSMUSG00000029920	-0.3241	4.54877e-46	4.78679e-44	12802.2	13166.2	13202.4	15767.7	16591	16670.2	13056.9	16343	Smarcad1	6	protein_coding	SWI/SNF-related, matrix-associated actin-dependent regulator of chromatin, subfamily a, containing DEAD/H box 1 [Source:MGI Symbol;Acc:MGI:95453]	13990
ENSMUSG00000028801	-0.324407	0.218473	0.365942	41.6733	38.5943	39.9883	58.5882	35.8803	56.9395	40.0853	50.4693	Stpg1	4	protein_coding	sperm tail PG rich repeat containing 1 [Source:MGI Symbol;Acc:MGI:1926056]	78806
ENSMUSG00000031479	-0.32443	1.2903e-28	6.24449e-27	3510.03	3606.73	3569.48	4577.32	4394.14	4413.28	3562.08	4461.58	Vps36	8	protein_coding	vacuolar protein sorting 36 [Source:MGI Symbol;Acc:MGI:1917410]	70160
ENSMUSG00000050017	-0.324569	4.30921e-38	3.27718e-36	4423.05	4378.62	4450.27	5496.13	5486.49	5612.74	4417.31	5531.79	Pitpnb	5	protein_coding	phosphatidylinositol transfer protein, beta [Source:MGI Symbol;Acc:MGI:1927542]	56305
ENSMUSG00000032268	-0.324598	0.0633253	0.140464	81.4523	103.837	96.8137	121.826	121.993	109.212	94.0344	117.677	Tmprss5	9	protein_coding	transmembrane protease, serine 5 (spinesin) [Source:MGI Symbol;Acc:MGI:1933407]	80893
ENSMUSG00000082901	-0.324626	5.05025e-15	9.18689e-14	3982.64	3806.14	3976.73	5187.38	4700.31	4849.19	3921.83	4912.3	Rps8-ps5	2	processed_pseudogene	ribosomal protein S8, pseudogene 5 [Source:MGI Symbol;Acc:MGI:3650742]	NA
ENSMUSG00000037669	-0.324755	3.46259e-12	5.00183e-11	1152.65	1197.34	1224.9	1481.44	1534.08	1457.09	1191.63	1490.87	Ldah	12	protein_coding	lipid droplet associated hydrolase [Source:MGI Symbol;Acc:MGI:1916082]	68832
ENSMUSG00000075122	-0.324765	0.00555692	0.017891	207.419	180.107	225.197	257.602	246.378	262.295	204.241	255.425	Cd80	16	protein_coding	CD80 antigen [Source:MGI Symbol;Acc:MGI:101775]	12519
ENSMUSG00000040761	-0.324794	2.44365e-06	1.6578e-05	6639.31	6723.68	5924.58	8083.31	8116.91	7960.33	6429.19	8053.52	Spen	4	protein_coding	spen family transcription repressor [Source:MGI Symbol;Acc:MGI:1891706]	56381
ENSMUSG00000030861	-0.324994	3.00812e-09	3.13273e-08	1017.21	1103.61	1039.69	1253.6	1316.41	1390.82	1053.51	1320.28	Acadsb	7	protein_coding	acyl-Coenzyme A dehydrogenase, short/branched chain [Source:MGI Symbol;Acc:MGI:1914135]	66885
ENSMUSG00000028347	-0.325002	6.89992e-22	2.19488e-20	2955.02	2936.84	2933.88	3668.74	3662.18	3726.27	2941.91	3685.73	Tmeff1	4	protein_coding	transmembrane protein with EGF-like and two follistatin-like domains 1 [Source:MGI Symbol;Acc:MGI:1926810]	230157
ENSMUSG00000061132	-0.325093	0.00531285	0.017218	269.929	232.485	269.395	313.4	337.275	314.567	257.27	321.747	Blnk	19	protein_coding	B cell linker [Source:MGI Symbol;Acc:MGI:96878]	17060
ENSMUSG00000117167	-0.325111	0.148435	0.273036	51.1445	64.3239	86.2905	95.7871	65.3818	91.4766	67.2529	84.2152	Gm6599	16	processed_pseudogene	predicted gene 6599 [Source:MGI Symbol;Acc:MGI:3646311]	NA
ENSMUSG00000106477	-0.325177	0.671936	NA	1.89424	3.67565	4.20929	1.85994	6.37871	3.73374	3.25973	3.9908	Gm8874	5	processed_pseudogene	predicted gene 8874 [Source:MGI Symbol;Acc:MGI:3645640]	NA
ENSMUSG00000025875	-0.325272	0.015197	0.0425668	138.28	147.026	126.279	189.714	157.076	170.819	137.195	172.536	Tspan17	13	protein_coding	tetraspanin 17 [Source:MGI Symbol;Acc:MGI:1921507]	74257
ENSMUSG00000020312	-0.325289	2.6379e-07	2.08589e-06	639.306	692.86	624.027	821.165	841.99	788.752	652.065	817.302	Shc2	10	protein_coding	SHC (Src homology 2 domain containing) transforming protein 2 [Source:MGI Symbol;Acc:MGI:106180]	216148
ENSMUSG00000102982	-0.325323	0.667159	NA	7.57696	1.83783	3.15697	3.71989	6.37871	5.60061	4.19059	5.23307	Gm38319	1	TEC	predicted gene, 38319 [Source:MGI Symbol;Acc:MGI:5611547]	NA
ENSMUSG00000030341	-0.325775	1.01594e-10	1.25863e-09	1096.77	1139.45	1110.2	1391.24	1387.37	1416.95	1115.47	1398.52	Tnfrsf1a	6	protein_coding	tumor necrosis factor receptor superfamily, member 1a [Source:MGI Symbol;Acc:MGI:1314884]	21937
ENSMUSG00000114270	-0.326256	0.569605	NA	17.0482	9.18913	13.6802	10.2297	19.1361	20.5356	13.3058	16.6338	Gm48746	13	lncRNA	predicted gene, 48746 [Source:MGI Symbol;Acc:MGI:6098418]	NA
ENSMUSG00000118138	-0.326464	0.0888316	0.183043	77.6639	91.8913	117.86	120.896	125.182	112.946	95.8051	119.675	Gm50322	19	lncRNA	predicted gene, 50322 [Source:MGI Symbol;Acc:MGI:6303183]	NA
ENSMUSG00000107277	-0.326545	0.141941	0.263501	51.1445	47.7835	53.6685	72.5378	48.6377	70.941	50.8655	64.0388	Gm10461	5	TEC	predicted gene 10461 [Source:MGI Symbol;Acc:MGI:3642164]	NA
ENSMUSG00000078249	-0.326643	1.02826e-85	4.65289e-83	29484.8	29056.9	29651.3	37440.7	36726.2	36430.1	29397.7	36865.7	Hmga1b	11	protein_coding	high mobility group AT-hook 1B [Source:MGI Symbol;Acc:MGI:96161]	111241
ENSMUSG00000087626	-0.326753	0.647735	NA	11.3654	2.75674	2.10465	6.5098	4.78404	9.33435	5.40894	6.87606	Gm15050	6	lncRNA	predicted gene 15050 [Source:MGI Symbol;Acc:MGI:3705180]	100504154
ENSMUSG00000081093	-0.326876	0.0568309	0.128596	108.919	72.5941	87.3428	107.877	120.398	108.278	89.6186	112.184	Gm12565	3	processed_pseudogene	predicted gene 12565 [Source:MGI Symbol;Acc:MGI:3652206]	NA
ENSMUSG00000027282	-0.326884	1.0174e-33	6.32817e-32	3841.52	3934.78	3966.2	4873.98	4990.55	4856.66	3914.17	4907.06	Mtch2	2	protein_coding	mitochondrial carrier 2 [Source:MGI Symbol;Acc:MGI:1929260]	56428
ENSMUSG00000096920	-0.327002	0.17981	0.316782	39.7791	45.0267	38.9359	52.0784	59.0031	43.8714	41.2472	51.651	Rps19-ps8	5	processed_pseudogene	ribosomal protein S19, pseudogene 8 [Source:MGI Symbol;Acc:MGI:3780053]	NA
ENSMUSG00000014907	-0.327044	3.72948e-25	1.46429e-23	5259.36	5488.66	5318.44	6533.98	6936.85	6679.66	5355.49	6716.83	Naf1	8	protein_coding	nuclear assembly factor 1 ribonucleoprotein [Source:MGI Symbol;Acc:MGI:2682306]	234344
ENSMUSG00000014603	-0.327094	0.543426	NA	8.52408	11.027	8.41858	14.8795	12.7574	7.46748	9.32321	11.7015	Alx3	3	protein_coding	aristaless-like homeobox 3 [Source:MGI Symbol;Acc:MGI:1277097]	11694
ENSMUSG00000039021	-0.327108	0.278061	0.436429	31.255	31.243	28.4127	29.7591	43.0563	41.0711	30.3036	37.9622	Ttc16	2	protein_coding	tetratricopeptide repeat domain 16 [Source:MGI Symbol;Acc:MGI:2443048]	338348
ENSMUSG00000107713	-0.327145	1.06933e-09	1.17348e-08	1458.57	1347.13	1379.6	1843.2	1618.6	1794.06	1395.1	1751.95	Gm6681	6	processed_pseudogene	predicted gene 6681 [Source:MGI Symbol;Acc:MGI:3643996]	NA
ENSMUSG00000052271	-0.327157	0.245051	0.398618	26.5194	31.243	39.9883	44.6386	36.6776	41.0711	32.5836	40.7958	Bhlha15	5	protein_coding	basic helix-loop-helix family, member a15 [Source:MGI Symbol;Acc:MGI:891976]	17341
ENSMUSG00000099764	-0.327511	1.20631e-38	9.41129e-37	8981.54	9211.18	9521.42	11527	11609.3	11631.5	9238.05	11589.3	Rps10-ps2	16	processed_pseudogene	ribosomal protein S10, pseudogene 2 [Source:MGI Symbol;Acc:MGI:3645627]	NA
ENSMUSG00000066643	-0.327747	3.79012e-22	1.22502e-20	2687.93	2817.39	2748.67	3485.53	3402.25	3475.18	2751.33	3454.32	Wdr35	12	protein_coding	WD repeat domain 35 [Source:MGI Symbol;Acc:MGI:1921932]	74682
ENSMUSG00000085395	-0.327749	0.60103	NA	11.3654	17.4593	6.31394	16.7395	12.7574	14.935	11.7129	14.8106	Gm13056	4	lncRNA	predicted gene 13056 [Source:MGI Symbol;Acc:MGI:3650725]	100503810
ENSMUSG00000081562	-0.327862	0.000164691	0.000789646	389.266	416.267	419.877	469.636	561.327	504.055	408.47	511.672	Gm11575	1	processed_pseudogene	predicted gene 11575 [Source:MGI Symbol;Acc:MGI:3649592]	NA
ENSMUSG00000081810	-0.327865	0.000699677	0.00286981	1483.19	1384.8	1452.21	1531.66	2038.8	1849.13	1440.07	1806.53	Gm11878	4	processed_pseudogene	predicted gene 11878 [Source:MGI Symbol;Acc:MGI:3651784]	NA
ENSMUSG00000004341	-0.328045	0.434806	0.595082	24.6251	16.5404	18.9418	20.4594	28.7042	26.1362	20.0358	25.0999	Gpx6	13	protein_coding	glutathione peroxidase 6 [Source:MGI Symbol;Acc:MGI:1922762]	75512
ENSMUSG00000096751	-0.328329	0.475245	NA	13.2597	12.8648	13.6802	13.0196	19.9335	16.8018	13.2682	16.585	Gm28373	12	lncRNA	predicted gene 28373 [Source:MGI Symbol;Acc:MGI:5579079]	NA
ENSMUSG00000028475	-0.328452	0.671207	NA	3.78848	0.918913	7.36626	4.64986	6.37871	3.73374	4.02455	4.92077	Spaar	4	protein_coding	small regulatory polypeptide of amino acid response [Source:MGI Symbol;Acc:MGI:1918656]	71406
ENSMUSG00000110569	-0.328659	5.07138e-05	0.000271881	420.521	398.808	425.138	514.274	532.623	514.322	414.823	520.406	Gm18860	8	processed_pseudogene	predicted gene, 18860 [Source:MGI Symbol;Acc:MGI:5011045]	NA
ENSMUSG00000090440	-0.328684	0.484782	0.640244	5.68272	15.6215	14.7325	10.2297	13.5548	21.469	12.0123	15.0845	1700049E17Rik2	14	protein_coding	tandem duplication of RIKEN cDNA 1700049E17 gene, gene 2 [Source:MGI Symbol;Acc:MGI:3796510]	100041722
ENSMUSG00000038128	-0.328772	0.639143	NA	5.68272	9.18913	2.10465	7.43977	3.18936	11.2012	5.65883	7.27678	Camk4	18	protein_coding	calcium/calmodulin-dependent protein kinase IV [Source:MGI Symbol;Acc:MGI:88258]	12326
ENSMUSG00000065979	-0.32881	4.50648e-07	3.44664e-06	573.008	631.293	667.173	790.476	751.094	808.354	623.824	783.308	Cpped1	16	protein_coding	calcineurin-like phosphoesterase domain containing 1 [Source:MGI Symbol;Acc:MGI:2443300]	223978
ENSMUSG00000089634	-0.328842	0.489461	NA	15.1539	12.8648	16.8372	24.1793	20.7308	11.2012	14.952	18.7038	Nat8b-ps	6	processed_pseudogene	N-acetyltransferase 8B, pseudogene [Source:MGI Symbol;Acc:MGI:3644831]	NA
ENSMUSG00000021950	-0.328843	0.0602663	0.134919	75.7696	99.2426	88.3951	106.947	108.438	115.746	87.8024	110.377	Anxa8	14	protein_coding	annexin A8 [Source:MGI Symbol;Acc:MGI:1201374]	11752
ENSMUSG00000074272	-0.329143	1.79747e-07	1.45437e-06	522.81	535.726	515.638	633.311	672.157	672.073	524.725	659.18	Ceacam1	7	protein_coding	carcinoembryonic antigen-related cell adhesion molecule 1 [Source:MGI Symbol;Acc:MGI:1347245]	26365
ENSMUSG00000014444	-0.329155	8.62291e-19	2.13801e-17	4067.88	4227.92	3887.28	5131.58	5130.88	5048.95	4061.03	5103.8	Piezo1	8	protein_coding	piezo-type mechanosensitive ion channel component 1 [Source:MGI Symbol;Acc:MGI:3603204]	234839
ENSMUSG00000082247	-0.329488	0.29788	0.458472	21.7838	24.8106	24.2034	39.0588	31.0962	18.6687	23.5993	29.6079	Gm16074	10	processed_pseudogene	predicted gene 16074 [Source:MGI Symbol;Acc:MGI:3801963]	NA
ENSMUSG00000024889	-0.329531	1.00968e-13	1.66745e-12	1397.95	1397.67	1320.67	1680.46	1789.23	1702.58	1372.09	1724.09	Rce1	19	protein_coding	Ras converting CAAX endopeptidase 1 [Source:MGI Symbol;Acc:MGI:1336895]	19671
ENSMUSG00000033502	-0.329574	2.35062e-07	1.87264e-06	896.923	938.21	941.829	1077.84	1200	1209.73	925.654	1162.52	Cdc14a	3	protein_coding	CDC14 cell division cycle 14A [Source:MGI Symbol;Acc:MGI:2442676]	229776
ENSMUSG00000029076	-0.32987	3.73454e-23	1.27538e-21	4413.58	4439.27	4490.26	5745.36	5615.66	5407.39	4447.7	5589.47	Sdf4	4	protein_coding	stromal cell derived factor 4 [Source:MGI Symbol;Acc:MGI:108079]	20318
ENSMUSG00000003423	-0.32991	1.08053e-07	9.11352e-07	678.138	671.725	672.434	841.624	886.641	811.155	674.099	846.473	Pih1d1	7	protein_coding	PIH1 domain containing 1 [Source:MGI Symbol;Acc:MGI:1916095]	68845
ENSMUSG00000083626	-0.329928	1.55145e-10	1.87709e-09	1415.94	1278.21	1324.87	1616.29	1696.74	1738.06	1339.68	1683.69	Gm4459	7	processed_pseudogene	predicted gene 4459 [Source:MGI Symbol;Acc:MGI:3782643]	NA
ENSMUSG00000041798	-0.329952	0.647541	NA	5.68272	7.3513	2.10465	3.71989	7.97339	7.46748	5.04622	6.38692	Gck	11	protein_coding	glucokinase [Source:MGI Symbol;Acc:MGI:1270854]	103988
ENSMUSG00000039463	-0.32998	2.97061e-09	3.10081e-08	758.643	877.561	808.184	1045.29	1034.15	994.108	814.796	1024.51	Slc9a8	2	protein_coding	solute carrier family 9 (sodium/hydrogen exchanger), member 8 [Source:MGI Symbol;Acc:MGI:1924281]	77031
ENSMUSG00000068200	-0.330024	4.78078e-20	1.30911e-18	2066.62	2151.17	2129.9	2686.69	2582.58	2714.43	2115.9	2661.23	Gm5931	X	processed_pseudogene	predicted pseudogene 5931 [Source:MGI Symbol;Acc:MGI:3647036]	NA
ENSMUSG00000091400	-0.330144	0.300239	0.461161	35.9906	27.5674	28.4127	31.619	45.4483	38.2708	30.6569	38.4461	Gm6356	14	protein_coding	predicted gene 6356 [Source:MGI Symbol;Acc:MGI:3646390]	NA
ENSMUSG00000112311	-0.330218	0.604113	NA	1.89424	7.3513	5.26161	1.85994	9.56807	6.53404	4.83572	5.98735	Gm8153	10	processed_pseudogene	predicted gene 8153 [Source:MGI Symbol;Acc:MGI:3644502]	NA
ENSMUSG00000061778	-0.330404	3.3264e-05	0.00018463	609.945	598.212	637.708	676.089	814.083	827.956	615.288	772.71	Mospd2	X	protein_coding	motile sperm domain containing 2 [Source:MGI Symbol;Acc:MGI:1924013]	76763
ENSMUSG00000091426	-0.33055	0.528048	NA	11.3654	9.18913	8.41858	13.0196	17.5415	5.60061	9.65772	12.0539	Gm17228	17	processed_pseudogene	predicted gene 17228 [Source:MGI Symbol;Acc:MGI:4938055]	NA
ENSMUSG00000025450	-0.330744	0.491127	0.645844	10.4183	14.7026	6.31394	13.9496	11.1627	14.935	10.4783	13.3491	Gm9752	13	lncRNA	predicted gene 9752 [Source:MGI Symbol;Acc:MGI:3641896]	NA
ENSMUSG00000057000	-0.33082	0.166755	0.298542	48.3031	59.7293	37.8836	52.0784	70.1659	61.6067	48.6387	61.2836	Nxf3	X	protein_coding	nuclear RNA export factor 3 [Source:MGI Symbol;Acc:MGI:2685230]	245610
ENSMUSG00000112395	-0.330892	0.339436	0.502654	20.8366	20.2161	21.0465	14.8795	39.867	22.4024	20.6997	25.7163	Gm7198	10	processed_pseudogene	predicted gene 7198 [Source:MGI Symbol;Acc:MGI:3779696]	NA
ENSMUSG00000046711	-0.331035	1.52259e-78	5.4037e-76	28851.2	28396.2	28927.3	36653.9	36219.9	35519.1	28724.9	36131	Hmga1	17	protein_coding	high mobility group AT-hook 1 [Source:MGI Symbol;Acc:MGI:96160]	15361
ENSMUSG00000016984	-0.331083	7.26596e-20	1.94547e-18	2618.79	2723.66	2847.59	3345.11	3496.33	3452.77	2730.01	3431.4	Etaa1	11	protein_coding	Ewing tumor-associated antigen 1 [Source:MGI Symbol;Acc:MGI:1915395]	68145
ENSMUSG00000052738	-0.331191	1.25388e-30	6.6555e-29	4387.06	4617.54	4607.07	5826.27	5628.42	5670.61	4537.22	5708.43	Suclg1	6	protein_coding	succinate-CoA ligase, GDP-forming, alpha subunit [Source:MGI Symbol;Acc:MGI:1927234]	56451
ENSMUSG00000031393	-0.331239	2.31357e-10	2.73518e-09	1005.84	934.534	968.137	1198.73	1277.34	1178.93	969.504	1218.33	Mecp2	X	protein_coding	methyl CpG binding protein 2 [Source:MGI Symbol;Acc:MGI:99918]	17257
ENSMUSG00000032431	-0.331301	6.67279e-14	1.12351e-12	2113.03	1963.72	1984.68	2509.06	2629.62	2484.8	2020.47	2541.16	Crtap	9	protein_coding	cartilage associated protein [Source:MGI Symbol;Acc:MGI:1891221]	56693
ENSMUSG00000084197	-0.331323	0.506669	NA	8.52408	9.18913	7.36626	4.64986	11.9601	14.935	8.35982	10.515	Gm9089	X	processed_pseudogene	predicted gene 9089 [Source:MGI Symbol;Acc:MGI:3645081]	NA
ENSMUSG00000030693	-0.331457	0.126816	0.241729	45.4618	36.7565	62.087	50.2185	66.1792	63.4735	48.1018	59.9571	Klk10	7	protein_coding	kallikrein related-peptidase 10 [Source:MGI Symbol;Acc:MGI:1916790]	69540
ENSMUSG00000106576	-0.33158	0.0475206	0.110541	101.342	106.594	98.9183	128.336	103.654	155.884	102.285	129.291	Gm4866	5	unprocessed_pseudogene	predicted gene 4866 [Source:MGI Symbol;Acc:MGI:3646530]	NA
ENSMUSG00000024912	-0.331662	0.303094	0.464325	28.4136	24.8106	23.1511	37.1989	22.3255	37.3374	25.4584	32.2872	Fosl1	19	protein_coding	fos-like antigen 1 [Source:MGI Symbol;Acc:MGI:107179]	14283
ENSMUSG00000090799	-0.33169	0.703939	NA	3.78848	1.83783	4.20929	1.85994	4.78404	5.60061	3.27853	4.08153	Klhl33	14	protein_coding	kelch-like 33 [Source:MGI Symbol;Acc:MGI:3644593]	546611
ENSMUSG00000068243	-0.331991	0.334416	0.497444	20.8366	21.135	22.0988	22.3193	32.6909	25.2027	21.3568	26.7377	Gm7079	X	processed_pseudogene	predicted pseudogene 7079 [Source:MGI Symbol;Acc:MGI:3643105]	NA
ENSMUSG00000060550	-0.332164	0.0993662	0.199925	81.4523	101.999	68.401	122.756	101.262	94.2769	83.9509	106.098	H2-Q7	17	protein_coding	histocompatibility 2, Q region locus 7 [Source:MGI Symbol;Acc:MGI:95936]	110558, 15018
ENSMUSG00000002395	-0.332336	3.75013e-21	1.10549e-19	2318.55	2503.12	2365.62	2995.44	2969.29	3090.6	2395.76	3018.44	Use1	8	protein_coding	unconventional SNARE in the ER 1 homolog (S. cerevisiae) [Source:MGI Symbol;Acc:MGI:1914273]	67023
ENSMUSG00000039953	-0.332466	1.77402e-30	9.33422e-29	4769.7	4743.43	4795.43	6012.27	5939.38	6066.39	4769.52	6006.01	Clstn1	4	protein_coding	calsyntenin 1 [Source:MGI Symbol;Acc:MGI:1929895]	65945
ENSMUSG00000046341	-0.332514	5.64425e-36	3.95973e-34	5124.87	5221.26	5342.64	6671.62	6415.39	6670.32	5229.59	6585.78	Gm11223	4	processed_pseudogene	predicted gene 11223 [Source:MGI Symbol;Acc:MGI:3651631]	NA
ENSMUSG00000056018	-0.332517	0.370247	0.53411	30.3079	30.3241	24.2034	28.8291	40.6643	37.3374	28.2785	35.6103	Ccdc7b	8	protein_coding	coiled-coil domain containing 7B [Source:MGI Symbol;Acc:MGI:1922703]	75453
ENSMUSG00000050157	-0.332553	0.0158976	0.0441329	190.371	201.242	163.11	199.944	239.202	260.428	184.908	233.191	Gm867	10	protein_coding	predicted gene 867 [Source:MGI Symbol;Acc:MGI:2685713]	333670
ENSMUSG00000003948	-0.332605	0.0482936	0.111994	74.8225	79.9454	88.3951	98.577	106.843	99.8775	81.0543	101.766	Mmd	11	protein_coding	monocyte to macrophage differentiation-associated [Source:MGI Symbol;Acc:MGI:1914718]	67468
ENSMUSG00000031990	-0.332692	0.00369918	0.0125596	211.208	215.944	193.627	278.991	232.026	273.496	206.927	261.504	Jam3	9	protein_coding	junction adhesion molecule 3 [Source:MGI Symbol;Acc:MGI:1933825]	83964
ENSMUSG00000111264	-0.332708	0.594259	NA	0.94712	11.027	10.5232	7.43977	9.56807	11.2012	7.4991	9.40302	E030022I16Rik	9	TEC	RIKEN cDNA E030022I16 gene [Source:MGI Symbol;Acc:MGI:2444690]	NA
ENSMUSG00000101316	-0.333033	2.76288e-07	2.1771e-06	557.854	617.509	617.713	729.098	759.067	769.15	597.692	752.438	Gm12663	11	processed_pseudogene	predicted gene 12663 [Source:MGI Symbol;Acc:MGI:3652168]	NA
ENSMUSG00000110443	-0.333104	0.000283119	0.00128691	435.675	441.078	469.336	504.045	631.493	556.327	448.696	563.955	Gm39197	8	processed_pseudogene	predicted gene, 39197 [Source:MGI Symbol;Acc:MGI:5622082]	NA
ENSMUSG00000084269	-0.333143	0.470473	NA	17.0482	11.027	12.6279	16.7395	15.9468	18.6687	13.5677	17.1183	Gm14784	X	processed_pseudogene	predicted gene 14784 [Source:MGI Symbol;Acc:MGI:3705764]	NA
ENSMUSG00000029390	-0.3335	1.3466e-39	1.10287e-37	5179.8	5239.64	5252.14	6521.89	6575.66	6648.85	5223.86	6582.13	Tmed2	5	protein_coding	transmembrane p24 trafficking protein 2 [Source:MGI Symbol;Acc:MGI:1929269]	56334
ENSMUSG00000092552	-0.3337	0.511572	NA	16.101	11.9459	7.36626	16.7395	15.9468	12.1346	11.8044	14.9403	Gm4287	6	processed_pseudogene	predicted gene 4287 [Source:MGI Symbol;Acc:MGI:3782465]	NA
ENSMUSG00000053783	-0.333703	0.505156	NA	21.7838	7.3513	10.5232	16.7395	11.1627	22.4024	13.2194	16.7682	1700016K19Rik	11	protein_coding	RIKEN cDNA 1700016K19 gene [Source:MGI Symbol;Acc:MGI:1921480]	74230
ENSMUSG00000006445	-0.333939	2.96543e-39	2.40692e-37	6995.43	6984.65	7329.43	8944.47	8841.69	9067.38	7103.17	8951.18	Epha2	4	protein_coding	Eph receptor A2 [Source:MGI Symbol;Acc:MGI:95278]	13836
ENSMUSG00000060063	-0.333943	0.462174	0.62011	11.3654	6.43239	17.8895	10.2297	11.1627	23.3359	11.8958	14.9094	Alox5ap	5	protein_coding	arachidonate 5-lipoxygenase activating protein [Source:MGI Symbol;Acc:MGI:107505]	11690
ENSMUSG00000081235	-0.334107	0.119996	0.231376	70.0869	47.7835	62.087	63.2381	86.1126	76.5416	59.9858	75.2974	Gm14788	X	processed_pseudogene	predicted gene 14788 [Source:MGI Symbol;Acc:MGI:3705584]	NA
ENSMUSG00000027331	-0.334145	3.12587e-12	4.52626e-11	1234.1	1164.26	1163.87	1436.81	1526.11	1527.1	1187.41	1496.67	Knstrn	2	protein_coding	kinetochore-localized astrin/SPAG5 binding [Source:MGI Symbol;Acc:MGI:1289298]	51944
ENSMUSG00000028646	-0.334149	2.05421e-27	9.20327e-26	5137.18	5069.64	5078.51	6405.64	6282.24	6586.31	5095.11	6424.73	Rragc	4	protein_coding	Ras-related GTP binding C [Source:MGI Symbol;Acc:MGI:1858751]	54170
ENSMUSG00000002459	-0.334386	0.34283	0.506425	25.5722	24.8106	13.6802	28.8291	25.5149	27.0696	21.3544	27.1379	Rgs20	1	protein_coding	regulator of G-protein signaling 20 [Source:MGI Symbol;Acc:MGI:1929866]	58175
ENSMUSG00000067377	-0.33456	9.36207e-09	9.15964e-08	979.322	932.696	1093.36	1305.68	1270.16	1207.86	1001.79	1261.24	Tspan6	X	protein_coding	tetraspanin 6 [Source:MGI Symbol;Acc:MGI:1926264]	56496
ENSMUSG00000025612	-0.334585	1.12506e-18	2.75929e-17	3224	3174.84	3367.43	4058.4	4158.92	4091.24	3255.42	4102.85	Bach1	16	protein_coding	BTB and CNC homology 1, basic leucine zipper transcription factor 1 [Source:MGI Symbol;Acc:MGI:894680]	12013
ENSMUSG00000083512	-0.334666	0.230113	0.380394	25.5722	46.8645	32.622	40.9187	47.8404	43.8714	35.0196	44.2102	Gm12749	4	processed_pseudogene	predicted gene 12749 [Source:MGI Symbol;Acc:MGI:3652196]	NA
ENSMUSG00000052117	-0.334677	0.00140829	0.00536067	270.876	263.728	255.714	362.689	287.839	349.105	263.44	333.211	D630039A03Rik	4	protein_coding	RIKEN cDNA D630039A03 gene [Source:MGI Symbol;Acc:MGI:2442889]	242484
ENSMUSG00000073486	-0.334982	0.649536	NA	2.84136	5.51348	5.26161	12.0896	1.59468	3.73374	4.53882	5.80602	Gm10518	1	lncRNA	predicted gene 10518 [Source:MGI Symbol;Acc:MGI:3704205]	NA
ENSMUSG00000028262	-0.335007	0.585916	NA	6.62984	8.27021	11.5756	7.43977	13.5548	12.1346	8.8252	11.0431	Clca3a2	3	protein_coding	chloride channel accessory 3A2 [Source:MGI Symbol;Acc:MGI:1931471]	80797
ENSMUSG00000113718	-0.335068	0.560747	NA	7.57696	11.9459	6.31394	12.0896	9.56807	11.2012	8.61225	10.953	Gm2645	13	processed_pseudogene	predicted gene 2645 [Source:MGI Symbol;Acc:MGI:3780813]	NA
ENSMUSG00000041859	-0.335181	1.27064e-49	1.57525e-47	18485.9	18467.4	19056.5	24059.3	23034.3	23564.6	18669.9	23552.7	Mcm3	1	protein_coding	minichromosome maintenance complex component 3 [Source:MGI Symbol;Acc:MGI:101845]	17215
ENSMUSG00000078208	-0.335196	0.687246	NA	8.52408	5.51348	0	5.57983	3.18936	9.33435	4.67919	6.03451	Fthl17b	X	protein_coding	ferritin, heavy polypeptide-like 17, member B [Source:MGI Symbol;Acc:MGI:3642940]	434726
ENSMUSG00000022477	-0.335226	1.5596e-42	1.42569e-40	7177.28	7094	7326.27	9281.12	8958.11	9005.78	7199.18	9081.67	Aco2	15	protein_coding	aconitase 2, mitochondrial [Source:MGI Symbol;Acc:MGI:87880]	11429
ENSMUSG00000108490	-0.335665	0.470201	NA	28.4136	9.18913	15.7848	24.1793	27.1095	15.8684	17.7959	22.3857	1700110I07Rik	7	lncRNA	RIKEN cDNA 1700110I07 gene [Source:MGI Symbol;Acc:MGI:1924251]	77001
ENSMUSG00000110537	-0.335681	0.379027	0.543044	17.0482	21.135	17.8895	19.5294	29.5016	21.469	18.6909	23.5	Gm4316	8	lncRNA	predicted gene 4316 [Source:MGI Symbol;Acc:MGI:3782497]	NA
ENSMUSG00000027366	-0.335752	2.02069e-05	0.000116861	486.82	486.105	517.743	579.372	666.576	631.935	496.889	625.961	Sppl2a	2	protein_coding	signal peptide peptidase like 2A [Source:MGI Symbol;Acc:MGI:1913802]	66552
ENSMUSG00000036437	-0.335782	0.235003	0.386119	35.9906	34.9187	44.1976	50.2185	46.2457	48.5386	38.3689	48.3342	Npy1r	8	protein_coding	neuropeptide Y receptor Y1 [Source:MGI Symbol;Acc:MGI:104963]	18166
ENSMUSG00000093545	-0.335882	0.0737415	0.158386	71.034	56.9726	104.18	98.577	114.817	76.5416	77.3955	96.6452	Gm5871	5	processed_pseudogene	predicted gene 5871 [Source:MGI Symbol;Acc:MGI:3644058]	NA
ENSMUSG00000108981	-0.335905	0.672091	NA	5.68272	9.18913	2.10465	9.29971	3.18936	9.33435	5.65883	7.27447	Gm15262	X	protein_coding	predicted gene 15262 [Source:MGI Symbol;Acc:MGI:3705232]	NA
ENSMUSG00000032113	-0.335927	2.16123e-21	6.55246e-20	3576.33	3584.68	3653.66	4327.16	4599.85	4719.45	3604.89	4548.82	Chek1	9	protein_coding	checkpoint kinase 1 [Source:MGI Symbol;Acc:MGI:1202065]	12649
ENSMUSG00000105243	-0.335971	0.0354722	0.0870108	162.905	111.188	123.122	141.356	148.305	212.823	132.405	167.495	Gm43444	3	TEC	predicted gene 43444 [Source:MGI Symbol;Acc:MGI:5663581]	NA
ENSMUSG00000031278	-0.336016	7.54079e-17	1.58339e-15	2054.3	2016.09	2059.4	2514.64	2636	2582.81	2043.26	2577.82	Acsl4	X	protein_coding	acyl-CoA synthetase long-chain family member 4 [Source:MGI Symbol;Acc:MGI:1354713]	50790
ENSMUSG00000106416	-0.336021	0.327949	0.490569	20.8366	31.243	14.7325	26.9692	25.5149	32.6702	22.2707	28.3847	Gm5857	3	processed_pseudogene	predicted gene 5857 [Source:MGI Symbol;Acc:MGI:3644956]	NA
ENSMUSG00000058147	-0.336096	0.00388444	0.0130952	230.15	240.755	269.395	329.21	295.813	308.967	246.767	311.33	Xlr3c	X	protein_coding	X-linked lymphocyte-regulated 3C [Source:MGI Symbol;Acc:MGI:3047103]	22446
ENSMUSG00000074627	-0.336113	0.408721	0.571316	21.7838	15.6215	9.4709	23.2493	15.1494	21.469	15.6254	19.9559	Mroh8	2	protein_coding	maestro heat-like repeat family member 8 [Source:MGI Symbol;Acc:MGI:3603828]	629499
ENSMUSG00000112274	-0.336567	0.438144	0.597959	10.4183	14.7026	12.6279	15.8095	15.1494	16.8018	12.5829	15.9203	Gm47525	12	lncRNA	predicted gene, 47525 [Source:MGI Symbol;Acc:MGI:6096526]	NA
ENSMUSG00000061244	-0.336687	2.56315e-14	4.43069e-13	2484.3	2615.23	2530.84	3023.34	3312.94	3297.82	2543.45	3211.37	Exoc5	14	protein_coding	exocyst complex component 5 [Source:MGI Symbol;Acc:MGI:2145645]	105504
ENSMUSG00000071253	-0.336696	5.67082e-08	4.98504e-07	901.659	872.048	808.184	1008.09	1093.95	1161.19	860.63	1087.74	Slc25a16	10	protein_coding	solute carrier family 25 (mitochondrial carrier, Graves disease autoantigen), member 16 [Source:MGI Symbol;Acc:MGI:1920382]	73132
ENSMUSG00000026114	-0.336942	0.229448	0.379658	31.255	44.1078	31.5697	39.9888	40.6643	55.0726	35.6442	45.2419	Cnga3	1	protein_coding	cyclic nucleotide gated channel alpha 3 [Source:MGI Symbol;Acc:MGI:1341818]	12790
ENSMUSG00000039148	-0.336991	1.36936e-31	7.6263e-30	4007.27	3935.7	4121.95	5131.58	5091.01	5009.74	4021.64	5077.45	Sart1	19	protein_coding	squamous cell carcinoma antigen recognized by T cells 1 [Source:MGI Symbol;Acc:MGI:1309453]	20227
ENSMUSG00000040152	-0.337074	2.84639e-06	1.91737e-05	2436.94	2827.49	2771.82	3392.54	3379.12	3379.03	2678.75	3383.56	Thbs1	2	protein_coding	thrombospondin 1 [Source:MGI Symbol;Acc:MGI:98737]	21825
ENSMUSG00000026082	-0.337075	7.33375e-25	2.84242e-23	2605.53	2716.31	2600.29	3303.26	3385.5	3319.29	2640.71	3336.02	Rev1	1	protein_coding	REV1, DNA directed polymerase [Source:MGI Symbol;Acc:MGI:1929074]	56210
ENSMUSG00000116733	-0.337088	0.544344	NA	5.68272	6.43239	6.31394	8.36974	3.18936	12.1346	6.14302	7.89792	6330408M09Rik	16	lncRNA	RIKEN cDNA 6330408M09 gene [Source:MGI Symbol;Acc:MGI:1917999]	NA
ENSMUSG00000027671	-0.337093	2.40751e-36	1.70219e-34	5239.47	5225.86	5493.12	6802.74	6716.79	6630.19	5319.48	6716.57	Actl6a	3	protein_coding	actin-like 6A [Source:MGI Symbol;Acc:MGI:1861453]	56456
ENSMUSG00000060373	-0.33714	1.49687e-69	3.71142e-67	25640.4	26236.8	26206	32312.8	32941.3	33381.5	26027.7	32878.5	Hnrnpc	14	protein_coding	heterogeneous nuclear ribonucleoprotein C [Source:MGI Symbol;Acc:MGI:107795]	15381
ENSMUSG00000031467	-0.337237	6.55245e-21	1.90368e-19	2951.23	3058.14	3064.36	3716.17	3836.8	3908.29	3024.58	3820.42	Agpat5	8	protein_coding	1-acylglycerol-3-phosphate O-acyltransferase 5 (lysophosphatidic acid acyltransferase, epsilon) [Source:MGI Symbol;Acc:MGI:1196345]	52123
ENSMUSG00000117405	-0.337237	1.16084e-21	3.61016e-20	4674.04	4646.02	4818.59	6305.21	5641.18	5919.84	4712.88	5955.41	Rpl19-ps7	18	processed_pseudogene	ribosomal protein L19, pseudogene 7 [Source:MGI Symbol;Acc:MGI:3643382]	NA
ENSMUSG00000110357	-0.337261	0.334611	0.497613	17.9953	23.8917	15.7848	20.4594	24.7175	28.003	19.224	24.3933	A030001D20Rik	7	lncRNA	RIKEN cDNA A030001D20 gene [Source:MGI Symbol;Acc:MGI:3696869]	100126243
ENSMUSG00000098141	-0.337321	0.518865	NA	9.4712	7.3513	9.4709	17.6695	5.58137	10.2678	8.76447	11.1729	Gm6944	18	processed_pseudogene	predicted gene 6944 [Source:MGI Symbol;Acc:MGI:3645932]	NA
ENSMUSG00000034341	-0.337429	4.50386e-21	1.32123e-19	4199.53	4212.3	4335.57	5609.59	5437.85	5053.61	4249.13	5367.02	Wbp2	11	protein_coding	WW domain binding protein 2 [Source:MGI Symbol;Acc:MGI:104709]	22378
ENSMUSG00000035704	-0.3375	0.000332673	0.00148493	325.809	271.079	244.139	370.129	343.653	351.905	280.342	355.229	Alg8	7	protein_coding	asparagine-linked glycosylation 8 (alpha-1,3-glucosyltransferase) [Source:MGI Symbol;Acc:MGI:2141959]	381903
ENSMUSG00000090101	-0.337512	0.473374	0.630326	6.62984	13.7837	12.6279	11.1597	20.7308	9.33435	11.0138	13.7416	Snhg9	17	lncRNA	small nucleolar RNA host gene 9 [Source:MGI Symbol;Acc:MGI:1920724]	73474
ENSMUSG00000010755	-0.337638	3.59536e-53	5.08407e-51	8323.29	8480.64	8657.46	10722.6	10599	10851.2	8487.13	10724.3	Cars	7	protein_coding	cysteinyl-tRNA synthetase [Source:MGI Symbol;Acc:MGI:1351477]	27267
ENSMUSG00000005949	-0.337677	8.57675e-09	8.42318e-08	1095.82	1157.83	1215.43	1464.71	1462.32	1454.29	1156.36	1460.44	Ctns	11	protein_coding	cystinosis, nephropathic [Source:MGI Symbol;Acc:MGI:1932872]	83429
ENSMUSG00000020000	-0.33772	0.053956	0.12306	66.2984	71.6752	64.1917	96.717	74.1526	85.876	67.3884	85.5819	Moxd1	10	protein_coding	monooxygenase, DBH-like 1 [Source:MGI Symbol;Acc:MGI:1921582]	59012
ENSMUSG00000032350	-0.338077	1.84038e-25	7.32106e-24	3116.03	3139.01	2942.29	3810.09	3957.99	3861.62	3065.78	3876.57	Gclc	9	protein_coding	glutamate-cysteine ligase, catalytic subunit [Source:MGI Symbol;Acc:MGI:104990]	14629
ENSMUSG00000020515	-0.338084	3.98235e-22	1.28255e-20	3435.21	3441.33	3569.48	4389.47	4449.15	4360.07	3482	4399.56	Cnot8	11	protein_coding	CCR4-NOT transcription complex, subunit 8 [Source:MGI Symbol;Acc:MGI:1916375]	69125
ENSMUSG00000030249	-0.338113	0.611171	NA	8.52408	5.51348	7.36626	7.43977	11.9601	7.46748	7.13461	8.95578	Abcc9	6	protein_coding	ATP-binding cassette, sub-family C (CFTR/MRP), member 9 [Source:MGI Symbol;Acc:MGI:1352630]	20928
ENSMUSG00000006057	-0.338123	2.54322e-35	1.71124e-33	5221.47	5229.53	5299.5	6746.94	6665.76	6493.9	5250.17	6635.53	Atp5g1	11	protein_coding	ATP synthase, H+ transporting, mitochondrial F0 complex, subunit C1 (subunit 9) [Source:MGI Symbol;Acc:MGI:107653]	11951
ENSMUSG00000086219	-0.338136	0.00860973	0.0261733	133.544	156.215	146.273	199.944	183.388	168.018	145.344	183.783	Srrm4os	5	lncRNA	serine/arginine repetitive matrix 4, opposite strand [Source:MGI Symbol;Acc:MGI:1924048]	76798
ENSMUSG00000117924	-0.338232	2.2373e-08	2.08523e-07	806.947	830.697	834.492	1028.55	1039.73	1056.65	824.045	1041.64	Tmem223	19	protein_coding	transmembrane protein 223 [Source:MGI Symbol;Acc:MGI:1914086]	66836
ENSMUSG00000043003	-0.338333	0.197603	0.339756	40.7262	49.6213	38.9359	71.6078	40.6643	52.2723	43.0945	54.8481	Rasef	4	protein_coding	RAS and EF hand domain containing [Source:MGI Symbol;Acc:MGI:2448565]	242505
ENSMUSG00000086847	-0.338364	0.480169	NA	9.4712	11.9459	14.7325	16.7395	18.3388	10.2678	12.0499	15.1154	Tbx3os2	5	lncRNA	T-box 3, opposite strand 2 [Source:MGI Symbol;Acc:MGI:3801954]	433944
ENSMUSG00000081975	-0.338434	1.26397e-05	7.58044e-05	439.464	428.213	441.976	591.462	528.636	536.725	436.551	552.274	Gm12482	4	processed_pseudogene	predicted gene 12482 [Source:MGI Symbol;Acc:MGI:3651627]	NA
ENSMUSG00000091040	-0.3385	0.0117009	0.0340713	160.063	198.485	165.215	221.333	215.282	226.825	174.588	221.146	Gm9359	12	processed_pseudogene	predicted gene 9359 [Source:MGI Symbol;Acc:MGI:3648512]	NA
ENSMUSG00000079031	-0.338599	0.383072	0.546814	35.0435	13.7837	13.6802	20.4594	35.0829	23.3359	20.8358	26.2927	Eif1ad2	12	protein_coding	eukaryotic translation initiation factor 1A domain containing 2 [Source:MGI Symbol;Acc:MGI:3034635]	544881
ENSMUSG00000084021	-0.338664	0.116748	0.226538	58.7215	44.1078	63.1394	75.3277	59.8004	74.6748	55.3229	69.9343	Gm5832	1	processed_pseudogene	predicted gene 5832 [Source:MGI Symbol;Acc:MGI:3643737]	NA
ENSMUSG00000112057	-0.338818	0.53994	NA	7.57696	10.108	16.8372	11.1597	20.7308	11.2012	11.5074	14.3639	Gm21321	10	processed_pseudogene	predicted gene, 21321 [Source:MGI Symbol;Acc:MGI:5434676]	NA
ENSMUSG00000054385	-0.339005	0.00614582	0.0195082	146.804	227.89	206.255	254.812	213.687	267.896	193.65	245.465	Ceacam2	7	protein_coding	carcinoembryonic antigen-related cell adhesion molecule 2 [Source:MGI Symbol;Acc:MGI:1347246]	26367
ENSMUSG00000110515	-0.33906	0.143235	0.265358	41.6733	31.243	48.4068	63.2381	39.867	50.4055	40.4411	51.1702	Gm9644	8	processed_pseudogene	predicted gene 9644 [Source:MGI Symbol;Acc:MGI:3780051]	NA
ENSMUSG00000060566	-0.339062	0.335607	0.498514	22.7309	22.9728	16.8372	26.9692	26.3122	26.1362	20.847	26.4725	Rpl21-ps3	12	processed_pseudogene	ribosomal protein L21, pseudogene 3 [Source:MGI Symbol;Acc:MGI:3646431]	NA
ENSMUSG00000000093	-0.339177	0.418331	NA	17.0482	16.5404	14.7325	16.7395	25.5149	18.6687	16.107	20.3077	Tbx2	11	protein_coding	T-box 2 [Source:MGI Symbol;Acc:MGI:98494]	21385
ENSMUSG00000097797	-0.339181	0.19598	0.337736	41.6733	51.4591	31.5697	60.4481	47.043	51.3389	41.5674	52.9434	Gm26901	1	lncRNA	predicted gene, 26901 [Source:MGI Symbol;Acc:MGI:5477395]	NA
ENSMUSG00000023968	-0.339435	0.610114	NA	5.68272	7.3513	2.10465	5.57983	6.37871	7.46748	5.04622	6.47534	Crip3	17	protein_coding	cysteine-rich protein 3 [Source:MGI Symbol;Acc:MGI:2152434]	114570
ENSMUSG00000028584	-0.339521	0.664754	NA	7.57696	3.67565	4.20929	11.1597	4.78404	3.73374	5.15397	6.55914	Lrrc38	4	protein_coding	leucine rich repeat containing 38 [Source:MGI Symbol;Acc:MGI:2442845]	242735
ENSMUSG00000074445	-0.339664	0.254097	0.408887	44.5147	42.27	25.2557	34.4089	43.8537	64.407	37.3468	47.5565	Sprr2a3	3	protein_coding	small proline-rich protein 2A3 [Source:MGI Symbol;Acc:MGI:3845028]	100042514
ENSMUSG00000079020	-0.339674	3.68443e-16	7.39337e-15	2172.69	2035.39	2246.71	2670.88	2744.44	2746.16	2151.6	2720.49	Slc45a4	15	protein_coding	solute carrier family 45, member 4 [Source:MGI Symbol;Acc:MGI:2146236]	106068
ENSMUSG00000097648	-0.339685	0.262385	0.419027	23.678	36.7565	31.5697	49.2885	38.2723	28.9365	30.6681	38.8324	9330185C12Rik	1	lncRNA	RIKEN cDNA 9330185C12 gene [Source:MGI Symbol;Acc:MGI:1924761]	NA
ENSMUSG00000046070	-0.339785	0.0281726	0.0715883	133.544	115.783	104.18	143.216	165.847	138.148	117.836	149.07	Igfals	17	protein_coding	insulin-like growth factor binding protein, acid labile subunit [Source:MGI Symbol;Acc:MGI:107973]	16005
ENSMUSG00000026048	-0.339844	2.57191e-08	2.38726e-07	1002.05	1009.88	1072.32	1172.69	1357.87	1368.42	1028.09	1299.66	Ercc5	1	protein_coding	excision repair cross-complementing rodent repair deficiency, complementation group 5 [Source:MGI Symbol;Acc:MGI:103582]	22592
ENSMUSG00000117585	-0.339855	0.193388	0.334191	24.6251	44.1078	44.1976	52.0784	41.4616	49.472	37.6435	47.6707	Gm5047	18	processed_pseudogene	predicted gene 5047 [Source:MGI Symbol;Acc:MGI:3645969]	NA
ENSMUSG00000047843	-0.339868	4.65821e-12	6.6441e-11	2041.99	2013.34	2058.34	2572.3	2684.64	2476.4	2037.89	2577.78	Bri3	5	protein_coding	brain protein I3 [Source:MGI Symbol;Acc:MGI:1933174]	55950
ENSMUSG00000020227	-0.339891	7.64334e-06	4.7705e-05	398.738	404.322	426.191	525.434	515.878	513.389	409.75	518.234	Irak3	10	protein_coding	interleukin-1 receptor-associated kinase 3 [Source:MGI Symbol;Acc:MGI:1921164]	73914
ENSMUSG00000111902	-0.340112	0.207823	0.352829	47.356	44.1078	37.8836	63.2381	47.043	54.1392	43.1158	54.8068	Gm4921	10	processed_pseudogene	predicted gene 4921 [Source:MGI Symbol;Acc:MGI:3779448]	NA
ENSMUSG00000037509	-0.340169	0.0419275	0.0998404	103.236	113.026	95.7614	141.356	119.601	135.348	104.008	132.102	Arhgef4	1	protein_coding	Rho guanine nucleotide exchange factor (GEF) 4 [Source:MGI Symbol;Acc:MGI:2442507]	226970
ENSMUSG00000118059	-0.34019	0.0302732	0.0761247	114.602	129.567	171.529	132.986	194.551	196.021	138.566	174.519	Gm6975	19	processed_pseudogene	predicted gene 6975 [Source:MGI Symbol;Acc:MGI:3644403]	NA
ENSMUSG00000059835	-0.340278	5.70692e-35	3.78371e-33	9249.58	8955.72	9380.4	12314.7	11197.8	11414	9195.23	11642.2	Rpl13-ps3	14	processed_pseudogene	ribosomal protein L13, pseudogene 3 [Source:MGI Symbol;Acc:MGI:3646682]	NA
ENSMUSG00000092374	-0.340329	0.477348	NA	10.4183	10.108	11.5756	15.8095	13.5548	11.2012	10.7006	13.5218	Gm6623	17	processed_pseudogene	predicted gene 6623 [Source:MGI Symbol;Acc:MGI:3644901]	NA
ENSMUSG00000074151	-0.340345	0.306542	0.467797	40.7262	16.5404	34.7267	42.7787	34.2856	39.2043	30.6644	38.7562	Nlrc5	8	protein_coding	NLR family, CARD domain containing 5 [Source:MGI Symbol;Acc:MGI:3612191]	434341
ENSMUSG00000011148	-0.340556	0.241549	0.39455	54.933	39.5132	23.1511	39.0588	59.8004	50.4055	39.1991	49.7549	Adssl1	12	protein_coding	adenylosuccinate synthetase like 1 [Source:MGI Symbol;Acc:MGI:87947]	11565
ENSMUSG00000028970	-0.340679	8.48093e-11	1.06675e-09	1256.83	1383.88	1342.76	1702.78	1699.93	1640.98	1327.82	1681.23	Abcb1b	5	protein_coding	ATP-binding cassette, sub-family B (MDR/TAP), member 1B [Source:MGI Symbol;Acc:MGI:97568]	18669
ENSMUSG00000097993	-0.340777	2.72885e-05	0.000153966	552.171	495.294	500.906	640.75	704.051	614.2	516.124	653	Ptprv	1	polymorphic_pseudogene	protein tyrosine phosphatase, receptor type, V [Source:MGI Symbol;Acc:MGI:108027]	13924
ENSMUSG00000020829	-0.3411	0.00151751	0.00572586	256.67	281.187	290.441	392.448	312.557	345.371	276.099	350.125	Slc46a1	11	protein_coding	solute carrier family 46, member 1 [Source:MGI Symbol;Acc:MGI:1098733]	52466
ENSMUSG00000107911	-0.341185	5.30014e-06	3.41163e-05	661.09	643.239	681.905	853.714	830.828	830.757	662.078	838.433	Gm7565	14	processed_pseudogene	predicted gene 7565 [Source:MGI Symbol;Acc:MGI:3645254]	NA
ENSMUSG00000021973	-0.341399	0.000194767	0.000918283	396.843	317.944	372.522	427.787	433.753	516.189	362.436	459.243	Micu2	14	protein_coding	mitochondrial calcium uptake 2 [Source:MGI Symbol;Acc:MGI:1915764]	68514
ENSMUSG00000084323	-0.341455	5.21806e-11	6.68414e-10	5029.21	4873.91	5019.58	6467.02	6220.04	6220.41	4974.23	6302.49	Gm14438	2	processed_pseudogene	predicted gene 14438 [Source:MGI Symbol;Acc:MGI:3652091]	NA
ENSMUSG00000096842	-0.34149	2.03993e-07	1.64028e-06	2156.59	2156.69	2164.63	2496.97	3053.81	2651.89	2159.3	2734.22	Gm10736	13	processed_pseudogene	predicted gene 10736 [Source:MGI Symbol;Acc:MGI:3704412]	NA
ENSMUSG00000109284	-0.341556	0.450585	NA	9.4712	9.18913	25.2557	18.5994	15.9468	20.5356	14.6387	18.3606	B230311B06Rik	7	lncRNA	RIKEN cDNA B230311B06 gene [Source:MGI Symbol;Acc:MGI:2686541]	381914
ENSMUSG00000113495	-0.341576	0.530044	NA	17.0482	12.8648	4.20929	13.0196	11.1627	19.6021	11.3741	14.5948	Gm19792	13	lncRNA	predicted gene, 19792 [Source:MGI Symbol;Acc:MGI:5011977]	NA
ENSMUSG00000029408	-0.341661	0.358054	0.522012	18.9424	27.5674	27.3604	32.549	31.0962	29.8699	24.6234	31.1717	Abcb9	5	protein_coding	ATP-binding cassette, sub-family B (MDR/TAP), member 9 [Source:MGI Symbol;Acc:MGI:1861729]	56325
ENSMUSG00000030720	-0.341689	1.86957e-12	2.76917e-11	1578.85	1556.64	1413.27	1897.14	2000.52	1868.74	1516.25	1922.13	Cln3	7	protein_coding	ceroid lipofuscinosis, neuronal 3, juvenile (Batten, Spielmeyer-Vogt disease) [Source:MGI Symbol;Acc:MGI:107537]	12752
ENSMUSG00000083481	-0.341766	4.73149e-11	6.09103e-10	5030.16	4872.07	5018.53	6467.02	6221.64	6220.41	4973.59	6303.02	Rps8-ps2	2	processed_pseudogene	ribosomal protein S8, pseudogene 2 [Source:MGI Symbol;Acc:MGI:3649696]	NA
ENSMUSG00000083619	-0.341892	7.1005e-09	7.03828e-08	3949.49	3825.43	4064.07	5124.14	4967.42	4911.73	3946.33	5001.1	Gm14414	2	processed_pseudogene	predicted gene 14414 [Source:MGI Symbol;Acc:MGI:3652253]	NA
ENSMUSG00000031652	-0.341934	8.94877e-56	1.32765e-53	13121.4	13065.1	12932	16231.7	16576.7	16774.8	13039.5	16527.7	N4bp1	8	protein_coding	NEDD4 binding protein 1 [Source:MGI Symbol;Acc:MGI:2136825]	80750
ENSMUSG00000113205	-0.34198	0.598272	NA	7.57696	20.2161	8.41858	4.64986	7.17605	34.5371	12.0705	15.4543	Gm48525	12	processed_pseudogene	predicted gene, 48525 [Source:MGI Symbol;Acc:MGI:6098063]	NA
ENSMUSG00000039000	-0.341985	1.8753e-26	8.00539e-25	5073.72	4967.64	5212.15	6512.59	6330.87	6488.3	5084.51	6443.92	Ube3c	5	protein_coding	ubiquitin protein ligase E3C [Source:MGI Symbol;Acc:MGI:2140998]	100763
ENSMUSG00000005148	-0.342002	6.24276e-37	4.53791e-35	10682.6	10805.5	11054.7	13794.3	13609	13842.8	10847.6	13748.7	Klf5	14	protein_coding	Kruppel-like factor 5 [Source:MGI Symbol;Acc:MGI:1338056]	12224
ENSMUSG00000031075	-0.342173	0.523625	NA	11.3654	9.18913	10.5232	16.7395	7.97339	14.935	10.3593	13.2159	Ano1	7	protein_coding	anoctamin 1, calcium activated chloride channel [Source:MGI Symbol;Acc:MGI:2142149]	101772
ENSMUSG00000000708	-0.342175	1.73847e-22	5.7004e-21	3608.53	3539.65	3836.77	4684.27	4587.09	4647.57	3661.65	4639.64	Kat2b	17	protein_coding	K(lysine) acetyltransferase 2B [Source:MGI Symbol;Acc:MGI:1343094]	18519
ENSMUSG00000079445	-0.342224	1.78169e-32	1.04027e-30	8717.3	8692.91	8870.03	11267.5	10969.8	11078	8760.08	11105.1	B3gnt7	1	protein_coding	UDP-GlcNAc:betaGal beta-1,3-N-acetylglucosaminyltransferase 7 [Source:MGI Symbol;Acc:MGI:2384394]	227327
ENSMUSG00000025702	-0.342298	1.6188e-10	1.95336e-09	1074.98	1077.88	1014.44	1283.36	1309.23	1427.22	1055.77	1339.94	Marchf8	6	protein_coding	membrane associated ring-CH-type finger 8 [Source:MGI Symbol;Acc:MGI:1919029]	71779
ENSMUSG00000116544	-0.342419	0.597028	NA	10.4183	3.67565	5.26161	4.64986	9.56807	10.2678	6.45186	8.1619	Gm49626	16	unprocessed_pseudogene	predicted gene, 49626 [Source:MGI Symbol;Acc:MGI:6215051]	NA
ENSMUSG00000041431	-0.342464	2.66162e-66	5.80425e-64	11669.5	11661	11682.9	14813.5	14706.1	14877.1	11671.1	14798.9	Ccnb1	13	protein_coding	cyclin B1 [Source:MGI Symbol;Acc:MGI:88302]	268697
ENSMUSG00000073471	-0.34252	0.00392178	0.013199	184.688	208.593	196.784	265.972	237.607	245.493	196.689	249.691	Rsph3a	17	protein_coding	radial spoke 3A homolog (Chlamydomonas) [Source:MGI Symbol;Acc:MGI:1914082]	66832
ENSMUSG00000107283	-0.342606	1.81053e-07	1.46363e-06	754.855	704.806	822.916	868.593	1015.81	1003.44	760.859	962.615	Mpv17	5	protein_coding	MpV17 mitochondrial inner membrane protein [Source:MGI Symbol;Acc:MGI:97138]	17527
ENSMUSG00000112855	-0.3427	0.112286	0.219787	55.8801	65.2428	62.087	82.7675	74.1526	75.6082	61.07	77.5094	Gm47842	10	processed_pseudogene	predicted gene, 47842 [Source:MGI Symbol;Acc:MGI:6097046]	NA
ENSMUSG00000040258	-0.342743	0.115	0.223913	68.1927	49.6213	90.4998	86.4873	88.5047	87.7428	69.4379	87.5783	Nxph4	10	protein_coding	neurexophilin 4 [Source:MGI Symbol;Acc:MGI:1336197]	104080
ENSMUSG00000032548	-0.342757	0.173642	0.308281	41.6733	65.2428	54.7208	66.9579	79.7339	57.8729	53.879	68.1883	Slco2a1	9	protein_coding	solute carrier organic anion transporter family, member 2a1 [Source:MGI Symbol;Acc:MGI:1346021]	24059
ENSMUSG00000078192	-0.343022	1.65806e-10	1.9954e-09	1120.44	1121.99	1113.36	1484.23	1304.45	1473.89	1118.6	1420.86	Gm7290	7	processed_pseudogene	predicted pseudogene 7290 [Source:MGI Symbol;Acc:MGI:3646633]	NA
ENSMUSG00000097597	-0.343049	0.514616	NA	11.3654	12.8648	7.36626	16.7395	15.9468	7.46748	10.5322	13.3846	Gm26674	10	lncRNA	predicted gene, 26674 [Source:MGI Symbol;Acc:MGI:5477168]	NA
ENSMUSG00000103945	-0.343263	0.279583	0.437945	34.0963	31.243	19.9941	37.1989	33.4882	38.2708	28.4445	36.3193	Gm38228	1	TEC	predicted gene, 38228 [Source:MGI Symbol;Acc:MGI:5611456]	NA
ENSMUSG00000049649	-0.343537	0.468793	NA	21.7838	19.2972	8.41858	9.29971	31.0962	22.4024	16.4998	20.9328	Gpr3	4	protein_coding	G-protein coupled receptor 3 [Source:MGI Symbol;Acc:MGI:101908]	14748
ENSMUSG00000081557	-0.343709	0.362784	0.526702	18.9424	16.5404	16.8372	14.8795	28.7042	22.4024	17.44	21.9954	Gm5697	1	processed_pseudogene	predicted gene 5697 [Source:MGI Symbol;Acc:MGI:3649021]	NA
ENSMUSG00000067399	-0.343917	0.605732	NA	8.52408	7.3513	5.26161	6.5098	12.7574	7.46748	7.04567	8.91157	Trim43c	9	protein_coding	tripartite motif-containing 43C [Source:MGI Symbol;Acc:MGI:3647365]	666731
ENSMUSG00000045394	-0.344183	5.33236e-24	1.94981e-22	3671.99	3382.52	3570.53	4566.16	4449.95	4470.22	3541.68	4495.44	Epcam	17	protein_coding	epithelial cell adhesion molecule [Source:MGI Symbol;Acc:MGI:106653]	17075
ENSMUSG00000037493	-0.344221	0.348284	0.5121	22.7309	27.5674	18.9418	33.479	29.5016	25.2027	23.08	29.3944	Cib2	9	protein_coding	calcium and integrin binding family member 2 [Source:MGI Symbol;Acc:MGI:1929293]	56506
ENSMUSG00000049119	-0.34425	1.88923e-11	2.52362e-10	1976.64	1793.72	2092.02	2510.92	2408.76	2518.41	1954.12	2479.36	Fam110b	4	protein_coding	family with sequence similarity 110, member B [Source:MGI Symbol;Acc:MGI:1916593]	242297
ENSMUSG00000043487	-0.344475	0.20487	0.349264	34.0963	46.8645	35.779	53.9383	46.2457	48.5386	38.9133	49.5742	Acot6	12	protein_coding	acyl-CoA thioesterase 6 [Source:MGI Symbol;Acc:MGI:1921287]	217700
ENSMUSG00000034707	-0.344478	5.14209e-14	8.71459e-13	1875.3	1880.1	1878.4	2421.65	2298.73	2436.26	1877.93	2385.55	Gns	10	protein_coding	glucosamine (N-acetyl)-6-sulfatase [Source:MGI Symbol;Acc:MGI:1922862]	75612
ENSMUSG00000084133	-0.344577	1.42991e-24	5.44871e-23	2146.17	2227.44	2181.47	2809.44	2758.79	2757.37	2185.03	2775.2	Gm12856	4	processed_pseudogene	predicted gene 12856 [Source:MGI Symbol;Acc:MGI:3649664]	NA
ENSMUSG00000101059	-0.344829	0.250011	0.403675	28.4136	24.8106	24.2034	41.8487	27.1095	29.8699	25.8092	32.9427	Gm4017	Y	processed_pseudogene	predicted gene 4017 [Source:MGI Symbol;Acc:MGI:3782191]	NA
ENSMUSG00000006218	-0.344847	0.134329	0.252556	43.5675	39.5132	55.7731	65.098	58.2058	52.2723	46.2846	58.5254	Fam131c	4	protein_coding	family with sequence similarity 131, member C [Source:MGI Symbol;Acc:MGI:2685539]	277743
ENSMUSG00000067719	-0.344858	7.5401e-24	2.71864e-22	3709.87	3789.6	3786.26	4590.34	4883.7	4854.79	3761.91	4776.28	Gm10221	5	processed_pseudogene	predicted gene 10221 [Source:MGI Symbol;Acc:MGI:3708709]	NA
ENSMUSG00000115783	-0.344895	0.0015697	0.00590677	2586.59	2238.47	2443.49	3074.49	3047.43	3109.27	2422.85	3077.06	Bc1	7	lncRNA	brain cytoplasmic RNA 1 [Source:MGI Symbol;Acc:MGI:104905]	100568459
ENSMUSG00000084404	-0.344986	0.066023	0.145061	101.342	100.161	73.6626	98.577	114.02	138.148	91.722	116.915	Gm12513	4	processed_pseudogene	predicted gene 12513 [Source:MGI Symbol;Acc:MGI:3649753]	NA
ENSMUSG00000051236	-0.344989	0.0135728	0.0386451	191.318	144.269	149.43	197.154	207.308	211.89	161.672	205.451	Msrb3	10	protein_coding	methionine sulfoxide reductase B3 [Source:MGI Symbol;Acc:MGI:2443538]	320183
ENSMUSG00000021448	-0.345007	0.44869	NA	12.3126	14.7026	11.5756	10.2297	19.1361	19.6021	12.8636	16.3227	Shc3	13	protein_coding	src homology 2 domain-containing transforming protein C3 [Source:MGI Symbol;Acc:MGI:106179]	20418
ENSMUSG00000037171	-0.345358	2.61111e-21	7.86375e-20	2882.09	2830.25	2768.66	3517.15	3540.19	3722.54	2827	3593.29	Nodal	10	protein_coding	nodal [Source:MGI Symbol;Acc:MGI:97359]	18119
ENSMUSG00000025809	-0.34536	5.66879e-51	7.43516e-49	13100.6	13017.3	13360.3	16746	16764.1	16638.5	13159.4	16716.2	Itgb1	8	protein_coding	integrin beta 1 (fibronectin receptor beta) [Source:MGI Symbol;Acc:MGI:96610]	16412
ENSMUSG00000058806	-0.345455	0.0902421	0.18538	65.3513	71.6752	79.9765	105.087	66.9765	104.545	72.3343	92.2026	Col13a1	10	protein_coding	collagen, type XIII, alpha 1 [Source:MGI Symbol;Acc:MGI:1277201]	12817
ENSMUSG00000056031	-0.345513	0.607218	NA	10.4183	18.3783	3.15697	14.8795	17.5415	8.40091	10.6512	13.6073	9330154J02Rik	9	lncRNA	RIKEN cDNA 9330154J02 gene [Source:MGI Symbol;Acc:MGI:3045244]	NA
ENSMUSG00000117939	-0.345546	0.137304	0.256863	32.2021	39.5132	38.9359	50.2185	43.8537	46.6717	36.8838	46.9146	Gm9067	19	processed_pseudogene	predicted gene 9067 [Source:MGI Symbol;Acc:MGI:3644658]	NA
ENSMUSG00000025134	-0.345828	3.09636e-23	1.06954e-21	5389.11	5412.39	5468.92	7362.58	6496.72	6826.21	5423.48	6895.17	Alyref	11	protein_coding	Aly/REF export factor [Source:MGI Symbol;Acc:MGI:1341044]	21681
ENSMUSG00000055447	-0.346021	0.00562865	0.0180668	182.794	167.242	185.209	212.963	222.458	244.56	178.415	226.66	Cd47	16	protein_coding	CD47 antigen (Rh-related antigen, integrin-associated signal transducer) [Source:MGI Symbol;Acc:MGI:96617]	16423
ENSMUSG00000045877	-0.346027	0.495045	NA	13.2597	11.027	17.8895	11.1597	21.5282	20.5356	14.0587	17.7411	4933415A04Rik	11	lncRNA	RIKEN cDNA 4933415A04 gene [Source:MGI Symbol;Acc:MGI:1922977]	NA
ENSMUSG00000029472	-0.346279	4.39884e-59	7.3045e-57	10806.6	10917.6	10881	13786.8	13804.3	13859.6	10868.4	13816.9	Anapc5	5	protein_coding	anaphase-promoting complex subunit 5 [Source:MGI Symbol;Acc:MGI:1929722]	59008
ENSMUSG00000110457	-0.346295	0.245119	0.398657	28.4136	24.8106	15.7848	25.1092	27.9069	35.4705	23.003	29.4955	Gm45752	8	transcribed_unprocessed_pseudogene	predicted gene 45752 [Source:MGI Symbol;Acc:MGI:5804867]	NA
ENSMUSG00000081228	-0.346548	5.32319e-05	0.000283966	402.526	379.511	434.609	529.154	479.998	537.658	405.549	515.603	Gm16089	5	processed_pseudogene	predicted gene 16089 [Source:MGI Symbol;Acc:MGI:3801884]	NA
ENSMUSG00000084071	-0.346745	6.57507e-05	0.000342767	536.07	496.213	509.324	740.257	605.978	616.067	513.869	654.101	Gm13378	2	processed_pseudogene	predicted gene 13378 [Source:MGI Symbol;Acc:MGI:3650302]	NA
ENSMUSG00000081473	-0.346887	0.000130286	0.000638899	367.483	350.106	328.325	385.008	467.241	477.918	348.638	443.389	Gm4853	X	processed_pseudogene	predicted pseudogene 4853 [Source:MGI Symbol;Acc:MGI:3644655]	NA
ENSMUSG00000022234	-0.346937	1.46572e-65	3.08483e-63	25215.2	25392.3	26010.3	33184.2	31882.4	32379.9	25539.3	32482.2	Cct5	15	protein_coding	chaperonin containing Tcp1, subunit 5 (epsilon) [Source:MGI Symbol;Acc:MGI:107185]	12465
ENSMUSG00000069045	-0.346987	1.29385e-09	1.40907e-08	837.254	920.75	933.41	1061.1	1161.72	1197.6	897.138	1140.14	Ddx3y	Y	protein_coding	DEAD box helicase 3, Y-linked [Source:MGI Symbol;Acc:MGI:1349406]	26900
ENSMUSG00000103865	-0.347032	0.530962	NA	6.62984	9.18913	11.5756	12.0896	8.77073	14.0015	9.13151	11.6206	Gm37416	2	TEC	predicted gene, 37416 [Source:MGI Symbol;Acc:MGI:5610644]	NA
ENSMUSG00000085614	-0.347312	0.437325	0.597357	11.3654	19.2972	11.5756	20.4594	24.7175	8.40091	14.0794	17.8593	1700123M08Rik	4	lncRNA	RIKEN cDNA 1700123M08 gene [Source:MGI Symbol;Acc:MGI:1923915]	NA
ENSMUSG00000022367	-0.347317	0.00220833	0.00797821	290.766	237.079	233.616	338.51	330.098	300.566	253.82	323.058	Has2	15	protein_coding	hyaluronan synthase 2 [Source:MGI Symbol;Acc:MGI:107821]	15117
ENSMUSG00000022620	-0.347552	2.53989e-09	2.6759e-08	799.37	886.751	826.073	1073.19	1063.65	1061.32	837.398	1066.05	Arsa	15	protein_coding	arylsulfatase A [Source:MGI Symbol;Acc:MGI:88077]	11883
ENSMUSG00000058656	-0.347722	0.092812	0.189541	51.1445	61.5671	50.5115	61.3781	60.5978	86.8094	54.4077	69.5951	Samd12	15	protein_coding	sterile alpha motif domain containing 12 [Source:MGI Symbol;Acc:MGI:2444518]	320679
ENSMUSG00000113792	-0.347784	0.698477	NA	5.68272	4.59456	6.31394	11.1597	0.797339	9.33435	5.53041	7.09711	Gm10933	12	TEC	predicted gene 10933 [Source:MGI Symbol;Acc:MGI:3779143]	NA
ENSMUSG00000006205	-0.347921	3.81995e-05	0.000209202	356.117	333.565	333.586	417.557	436.942	448.049	341.09	434.183	Htra1	7	protein_coding	HtrA serine peptidase 1 [Source:MGI Symbol;Acc:MGI:1929076]	56213
ENSMUSG00000095845	-0.347941	0.648697	NA	4.7356	1.83783	3.15697	6.5098	3.9867	1.86687	3.24346	4.12112	Gm5741	8	protein_coding	predicted gene 5741 [Source:MGI Symbol;Acc:MGI:3645690]	100503710
ENSMUSG00000117832	-0.348128	0.371942	0.536	12.3126	29.4052	27.3604	16.7395	25.5149	45.7383	23.0261	29.3309	Gm50263	18	processed_pseudogene	predicted gene, 50263 [Source:MGI Symbol;Acc:MGI:6303087]	NA
ENSMUSG00000022438	-0.348225	1.36497e-27	6.1765e-26	4178.69	4190.24	4279.8	5562.16	5239.32	5301.91	4216.24	5367.79	Parvb	15	protein_coding	parvin, beta [Source:MGI Symbol;Acc:MGI:2153063]	170736
ENSMUSG00000089999	-0.348586	3.67155e-15	6.74671e-14	1781.53	1723.88	1688.98	2165.9	2281.98	2164.63	1731.46	2204.17	Gm6485	3	transcribed_processed_pseudogene	predicted gene 6485 [Source:MGI Symbol;Acc:MGI:3644007]	NA
ENSMUSG00000022074	-0.348713	1.40561e-18	3.41496e-17	1792.9	1789.12	1876.29	2267.27	2333.81	2344.79	1819.44	2315.29	Tnfrsf10b	14	protein_coding	tumor necrosis factor receptor superfamily, member 10b [Source:MGI Symbol;Acc:MGI:1341090]	21933
ENSMUSG00000036561	-0.348767	0.000533148	0.00225414	324.862	279.349	280.97	307.821	413.819	404.177	295.061	375.272	Ppp6r2	15	protein_coding	protein phosphatase 6, regulatory subunit 2 [Source:MGI Symbol;Acc:MGI:1918724]	71474
ENSMUSG00000113389	-0.348857	7.37633e-31	3.98542e-29	4332.13	4392.4	4254.54	5330.6	5613.27	5585.67	4326.36	5509.85	Gm9512	13	processed_pseudogene	predicted gene 9512 [Source:MGI Symbol;Acc:MGI:3779922]	NA
ENSMUSG00000020357	-0.349069	0.0198583	0.0531867	101.342	129.567	139.959	158.095	153.089	160.551	123.622	157.245	Flt4	11	protein_coding	FMS-like tyrosine kinase 4 [Source:MGI Symbol;Acc:MGI:95561]	14257
ENSMUSG00000097812	-0.349376	0.165177	0.296539	36.9377	38.5943	35.779	36.2689	39.0696	67.2073	37.1037	47.5153	Gm26812	8	lncRNA	predicted gene, 26812 [Source:MGI Symbol;Acc:MGI:5477306]	NA
ENSMUSG00000090827	-0.349442	0.509246	NA	6.62984	11.027	8.41858	10.2297	13.5548	9.33435	8.69179	11.0396	Gm8297	14	protein_coding	predicted gene 8297 [Source:MGI Symbol;Acc:MGI:3643799]	NA
ENSMUSG00000057863	-0.349616	1.87221e-34	1.20594e-32	15452.3	15104.2	16185.8	19793.5	20269.2	19481.7	15580.7	19848.1	Rpl36	17	protein_coding	ribosomal protein L36 [Source:MGI Symbol;Acc:MGI:1860603]	54217
ENSMUSG00000044043	-0.34965	0.259842	0.41595	34.0963	31.243	23.1511	51.1484	35.0829	27.0696	29.4968	37.767	Pcdhb14	18	protein_coding	protocadherin beta 14 [Source:MGI Symbol;Acc:MGI:2136749]	93885
ENSMUSG00000038754	-0.350019	0.560712	NA	5.68272	8.27021	4.20929	11.1597	3.18936	9.33435	6.05408	7.89445	Elovl3	19	protein_coding	elongation of very long chain fatty acids (FEN1/Elo2, SUR4/Elo3, yeast)-like 3 [Source:MGI Symbol;Acc:MGI:1195976]	12686
ENSMUSG00000036381	-0.35009	0.670132	NA	3.78848	6.43239	6.31394	9.29971	7.97339	3.73374	5.5116	7.00228	P2ry14	3	protein_coding	purinergic receptor P2Y, G-protein coupled, 14 [Source:MGI Symbol;Acc:MGI:2155705]	320463, 140795
ENSMUSG00000027699	-0.350149	3.13944e-40	2.64297e-38	11001.7	11332	11258.8	13622.2	14502.8	14690.4	11197.5	14271.8	Ect2	3	protein_coding	ect2 oncogene [Source:MGI Symbol;Acc:MGI:95281]	13605
ENSMUSG00000004931	-0.350493	3.83644e-11	4.99925e-10	888.399	921.669	934.463	1260.11	1142.59	1096.79	914.844	1166.49	Apba3	10	protein_coding	amyloid beta (A4) precursor protein-binding, family A, member 3 [Source:MGI Symbol;Acc:MGI:1888527]	57267
ENSMUSG00000100398	-0.350529	0.248939	0.402654	28.4136	26.6485	30.5174	36.2689	31.8936	41.0711	28.5265	36.4112	Gm5251	1	processed_pseudogene	predicted gene 5251 [Source:MGI Symbol;Acc:MGI:3647666]	NA
ENSMUSG00000035274	-0.350735	1.74526e-09	1.86808e-08	961.327	1000.7	987.079	1221.98	1237.47	1302.14	983.034	1253.86	Tpbg	9	protein_coding	trophoblast glycoprotein [Source:MGI Symbol;Acc:MGI:1341264]	21983
ENSMUSG00000022454	-0.350881	0.280405	0.438777	17.9953	24.8106	35.779	31.619	25.5149	42.938	26.195	33.3573	Nell2	15	protein_coding	NEL-like 2 [Source:MGI Symbol;Acc:MGI:1858510]	54003
ENSMUSG00000022304	-0.35092	4.49607e-07	3.44097e-06	712.234	662.536	688.219	873.243	868.302	889.563	687.663	877.036	Dpys	15	protein_coding	dihydropyrimidinase [Source:MGI Symbol;Acc:MGI:1928679]	64705
ENSMUSG00000040770	-0.351064	0.508609	NA	11.3654	12.8648	12.6279	14.8795	13.5548	18.6687	12.286	15.701	Il25	14	protein_coding	interleukin 25 [Source:MGI Symbol;Acc:MGI:2155888]	140806
ENSMUSG00000069763	-0.351278	0.390974	0.554855	22.7309	20.2161	14.7325	16.7395	27.1095	29.8699	19.2265	24.573	Tmem100	11	protein_coding	transmembrane protein 100 [Source:MGI Symbol;Acc:MGI:1915138]	67888
ENSMUSG00000104503	-0.351541	0.58109	NA	4.7356	5.51348	7.36626	6.5098	13.5548	1.86687	5.87178	7.31048	Gm37738	1	TEC	predicted gene, 37738 [Source:MGI Symbol;Acc:MGI:5610966]	NA
ENSMUSG00000093933	-0.351594	0.626137	NA	5.68272	2.75674	7.36626	4.64986	9.56807	5.60061	5.26857	6.60618	NA	NA	NA	NA
ENSMUSG00000042345	-0.351647	0.0162173	0.0449034	121.231	133.242	131.54	148.795	153.886	190.421	128.671	164.368	Ubash3a	17	protein_coding	ubiquitin associated and SH3 domain containing, A [Source:MGI Symbol;Acc:MGI:1926074]	328795
ENSMUSG00000092464	-0.351857	0.326315	0.488973	17.0482	20.2161	21.0465	33.479	22.3255	18.6687	19.4369	24.8244	Gm8902	7	processed_pseudogene	predicted gene 8902 [Source:MGI Symbol;Acc:MGI:3646241]	NA
ENSMUSG00000077167	-0.352068	0.541622	NA	5.68272	6.43239	7.36626	6.5098	7.17605	11.2012	6.49379	8.29569	Gm24119	10	snoRNA	predicted gene, 24119 [Source:MGI Symbol;Acc:MGI:5453896]	115487534
ENSMUSG00000055653	-0.352311	1.2738e-08	1.22833e-07	682.874	677.239	705.056	950.431	806.11	883.029	688.39	879.857	Gpc3	X	protein_coding	glypican 3 [Source:MGI Symbol;Acc:MGI:104903]	14734
ENSMUSG00000038253	-0.352397	0.605763	NA	5.68272	5.51348	6.31394	12.0896	4.78404	5.60061	5.83671	7.49142	Hoxa5	6	protein_coding	homeobox A5 [Source:MGI Symbol;Acc:MGI:96177]	15402
ENSMUSG00000115483	-0.352721	0.120623	0.232301	41.6733	54.2158	93.6567	82.7675	92.4914	64.407	63.182	79.8886	Gm9732	14	protein_coding	predicted gene 9732 [Source:MGI Symbol;Acc:MGI:3796514]	NA
ENSMUSG00000028707	-0.352827	0.046468	0.108511	103.236	130.486	131.54	160.885	145.116	160.551	121.754	155.517	Dmbx1	4	protein_coding	diencephalon/mesencephalon homeobox 1 [Source:MGI Symbol;Acc:MGI:2153518]	140477
ENSMUSG00000050435	-0.352966	0.2454	0.399006	23.678	35.8376	33.6743	42.7787	32.6909	43.8714	31.0633	39.7803	Ube2dnl1	X	protein_coding	ubiquitin-conjugating enzyme E2D N-terminal like 1 [Source:MGI Symbol;Acc:MGI:3646570]	237009
ENSMUSG00000010122	-0.35305	0.0004583	0.00197647	289.819	285.782	300.964	386.868	336.477	397.643	292.188	373.663	Slc47a1	11	protein_coding	solute carrier family 47, member 1 [Source:MGI Symbol;Acc:MGI:1914723]	67473
ENSMUSG00000101439	-0.353288	0.111764	0.218909	59.6686	67.0806	67.3487	66.028	98.8701	82.1422	64.6993	82.3468	Gm336	19	processed_pseudogene	predicted pseudogene 336 [Source:MGI Symbol;Acc:MGI:2685182]	NA
ENSMUSG00000016252	-0.353393	3.6725e-18	8.56602e-17	3358.49	3354.95	3616.83	4336.46	4439.58	4414.21	3443.42	4396.75	Atp5e	2	protein_coding	ATP synthase, H+ transporting, mitochondrial F1 complex, epsilon subunit [Source:MGI Symbol;Acc:MGI:1855697]	67126
ENSMUSG00000097792	-0.353506	0.122734	0.235352	60.6157	54.2158	50.5115	64.168	72.5579	74.6748	55.1143	70.4669	Gm27042	19	lncRNA	predicted gene, 27042 [Source:MGI Symbol;Acc:MGI:5504157]	NA
ENSMUSG00000051864	-0.353537	3.66126e-10	4.25345e-09	911.13	871.129	949.195	1175.48	1105.91	1208.8	910.485	1163.4	Tbc1d22a	15	protein_coding	TBC1 domain family, member 22a [Source:MGI Symbol;Acc:MGI:1289265]	223754
ENSMUSG00000093537	-0.353602	0.180587	0.317567	53.0387	34.9187	44.1976	57.6582	62.1925	48.5386	44.0517	56.1298	Gm7584	10	processed_pseudogene	predicted gene 7584 [Source:MGI Symbol;Acc:MGI:3647027]	NA
ENSMUSG00000034690	-0.353813	0.606669	NA	5.68272	9.18913	2.10465	10.2297	7.97339	3.73374	5.65883	7.31227	Nlrp4c	7	protein_coding	NLR family, pyrin domain containing 4C [Source:MGI Symbol;Acc:MGI:1890518]	83564
ENSMUSG00000108916	-0.353925	0.495125	NA	18.9424	16.5404	7.36626	12.0896	15.1494	28.003	14.283	18.414	Gm18944	7	processed_pseudogene	predicted gene, 18944 [Source:MGI Symbol;Acc:MGI:5011129]	NA
ENSMUSG00000039616	-0.353956	0.151466	0.277146	43.5675	56.9726	34.7267	53.0084	66.9765	53.2058	45.0889	57.7302	Mocos	18	protein_coding	molybdenum cofactor sulfurase [Source:MGI Symbol;Acc:MGI:1915841]	68591
ENSMUSG00000049709	-0.354163	0.45888	NA	7.57696	18.3783	18.9418	20.4594	19.9335	16.8018	14.9657	19.0649	Nlrp10	7	protein_coding	NLR family, pyrin domain containing 10 [Source:MGI Symbol;Acc:MGI:2444084]	244202
ENSMUSG00000113431	-0.354312	6.34197e-17	1.33944e-15	1621.47	1717.45	1739.49	2208.68	2099.39	2185.17	1692.8	2164.42	Gm6722	12	processed_pseudogene	predicted gene 6722 [Source:MGI Symbol;Acc:MGI:3648053]	NA
ENSMUSG00000013158	-0.354515	0.338308	0.50143	22.7309	30.3241	17.8895	43.7087	27.9069	19.6021	23.6482	30.4059	4933405L10Rik	8	protein_coding	RIKEN cDNA 4933405L10 gene [Source:MGI Symbol;Acc:MGI:1918296]	71046
ENSMUSG00000103314	-0.354621	0.547856	NA	14.2068	5.51348	4.20929	8.36974	11.1627	11.2012	7.97652	10.2446	Gm38358	1	processed_pseudogene	predicted gene, 38358 [Source:MGI Symbol;Acc:MGI:5611586]	NA
ENSMUSG00000101501	-0.354651	0.388968	0.552953	9.4712	16.5404	21.0465	16.7395	12.7574	30.8033	15.686	20.1001	Rps27a-ps1	1	processed_pseudogene	ribosomal protein S27A, pseudogene 1 [Source:MGI Symbol;Acc:MGI:3781839]	NA
ENSMUSG00000027171	-0.354686	1.07017e-11	1.47189e-10	1441.52	1357.23	1356.44	1710.22	1742.19	1863.14	1385.06	1771.85	Prrg4	2	protein_coding	proline rich Gla (G-carboxyglutamic acid) 4 (transmembrane) [Source:MGI Symbol;Acc:MGI:2442211]	228413
ENSMUSG00000046337	-0.354762	6.15233e-05	0.000323337	293.607	294.052	292.546	378.498	374.749	372.44	293.402	375.229	Fam178b	1	protein_coding	family with sequence similarity 178, member B [Source:MGI Symbol;Acc:MGI:3026913]	381337
ENSMUSG00000020990	-0.354874	0.427963	NA	17.0482	11.9459	12.6279	25.1092	14.3521	14.0015	13.874	17.821	Cdkl1	12	protein_coding	cyclin-dependent kinase-like 1 (CDC2-related kinase) [Source:MGI Symbol;Acc:MGI:1918341]	71091
ENSMUSG00000060680	-0.354928	2.16773e-05	0.000124677	353.276	396.97	410.406	504.975	475.214	504.055	386.884	494.748	Gm8894	14	processed_pseudogene	predicted gene 8894 [Source:MGI Symbol;Acc:MGI:3643084]	NA
ENSMUSG00000045284	-0.354973	1.09726e-07	9.24602e-07	606.157	575.239	566.15	708.638	775.014	750.481	582.515	744.711	Dcaf12l1	X	protein_coding	DDB1 and CUL4 associated factor 12-like 1 [Source:MGI Symbol;Acc:MGI:2444462]	245404
ENSMUSG00000092216	-0.355147	0.415562	0.5767	8.52408	8.27021	15.7848	13.9496	16.7441	10.2678	10.8597	13.6538	Gm19345	7	protein_coding	predicted gene, 19345 [Source:MGI Symbol;Acc:MGI:5011530]	100502736
ENSMUSG00000080823	-0.355253	0.00356477	0.0121557	210.261	198.485	222.04	242.723	271.095	292.165	210.262	268.661	Atp5l-ps2	11	processed_pseudogene	ATP synthase, H+ transporting, mitochondrial F0 complex, subunit G, pseudogene 2 [Source:MGI Symbol;Acc:MGI:3651531]	NA
ENSMUSG00000097530	-0.355255	7.17422e-27	3.129e-25	3089.51	3028.74	3004.38	4036.08	3836	3801.88	3040.87	3891.32	Kansl2-ps	7	processed_pseudogene	KAT8 regulatory NSL complex subunit 2, pseudogene [Source:MGI Symbol;Acc:MGI:3648525]	NA
ENSMUSG00000046031	-0.355287	0.479056	NA	11.3654	9.18913	12.6279	13.0196	14.3521	14.935	11.0608	14.1022	Calhm6	10	protein_coding	calcium homeostasis modulator family member 6 [Source:MGI Symbol;Acc:MGI:2443082]	215900
ENSMUSG00000021072	-0.355435	8.15873e-19	2.02848e-17	2090.29	2038.15	2200.41	2684.83	2612.08	2798.44	2109.62	2698.45	Tmx1	12	protein_coding	thioredoxin-related transmembrane protein 1 [Source:MGI Symbol;Acc:MGI:1919986]	72736
ENSMUSG00000111583	-0.355487	0.431729	NA	13.2597	16.5404	12.6279	18.5994	20.7308	14.935	14.1427	18.0884	Gm47962	10	lncRNA	predicted gene, 47962 [Source:MGI Symbol;Acc:MGI:6097239]	NA
ENSMUSG00000089958	-0.355515	9.80025e-05	0.000492872	360.853	373.997	350.423	464.986	503.121	419.112	361.758	462.406	Gm16165	9	processed_pseudogene	predicted gene 16165 [Source:MGI Symbol;Acc:MGI:3802009]	NA
ENSMUSG00000073725	-0.355637	1.31086e-08	1.26272e-07	714.129	714.914	785.033	955.081	894.615	982.907	738.025	944.201	Lmbrd1	1	protein_coding	LMBR1 domain containing 1 [Source:MGI Symbol;Acc:MGI:1915671]	68421
ENSMUSG00000038633	-0.355751	3.83092e-19	9.71145e-18	2843.26	3158.3	3156.97	3939.36	3862.31	3916.69	3052.84	3906.12	Degs1	1	protein_coding	delta(4)-desaturase, sphingolipid 1 [Source:MGI Symbol;Acc:MGI:1097711]	13244
ENSMUSG00000019471	-0.355786	1.00845e-38	7.9361e-37	7664.1	7302.6	7790.35	9877.23	9718.77	9516.37	7585.68	9704.12	Cdc37	9	protein_coding	cell division cycle 37 [Source:MGI Symbol;Acc:MGI:109531]	12539
ENSMUSG00000042453	-0.355909	0.236668	0.388121	34.0963	33.0809	35.779	68.8179	33.4882	29.8699	34.3187	44.0587	Reln	5	protein_coding	reelin [Source:MGI Symbol;Acc:MGI:103022]	19699
ENSMUSG00000084148	-0.355933	0.130662	0.247202	28.4136	40.4322	46.3022	52.0784	44.651	50.4055	38.3827	49.045	Gm12380	4	processed_pseudogene	predicted gene 12380 [Source:MGI Symbol;Acc:MGI:3651854]	NA
ENSMUSG00000110409	-0.356191	0.441085	NA	13.2597	12.8648	12.6279	20.4594	14.3521	14.935	12.9174	16.5821	Gm9908	8	lncRNA	predicted gene 9908 [Source:MGI Symbol;Acc:MGI:3708779]	NA
ENSMUSG00000057499	-0.356269	0.192494	0.333061	32.2021	36.7565	47.3545	59.5182	47.8404	41.0711	38.771	49.4765	Gm6177	1	processed_pseudogene	predicted gene 6177 [Source:MGI Symbol;Acc:MGI:3643753]	NA
ENSMUSG00000051675	-0.356447	1.86338e-12	2.76678e-11	1150.75	1116.48	1119.67	1517.71	1388.17	1433.76	1128.97	1446.55	Trim32	4	protein_coding	tripartite motif-containing 32 [Source:MGI Symbol;Acc:MGI:1917057]	69807
ENSMUSG00000081643	-0.356653	1.58996e-11	2.13964e-10	850.514	792.103	819.759	1053.66	1074.02	1023.04	820.792	1050.24	Gm11605	1	processed_pseudogene	predicted gene 11605 [Source:MGI Symbol;Acc:MGI:3651339]	NA
ENSMUSG00000022129	-0.356885	0.25284	0.40708	18.9424	25.7296	23.1511	35.3389	23.9202	28.003	22.6077	29.0874	Dct	14	protein_coding	dopachrome tautomerase [Source:MGI Symbol;Acc:MGI:102563]	13190
ENSMUSG00000102550	-0.356903	2.46132e-20	6.90696e-19	2127.23	2175.98	2211.98	2793.63	2732.48	2818.04	2171.73	2781.38	Gm8276	3	processed_pseudogene	predicted gene 8276 [Source:MGI Symbol;Acc:MGI:3648019]	NA
ENSMUSG00000021416	-0.357126	0.270732	0.428344	22.7309	28.4863	16.8372	25.1092	25.5149	37.3374	22.6848	29.3205	Eci3	13	protein_coding	enoyl-Coenzyme A delta isomerase 3 [Source:MGI Symbol;Acc:MGI:1916373]	69123
ENSMUSG00000095056	-0.357274	0.250541	0.40421	23.678	22.9728	25.2557	30.6891	27.9069	33.6036	23.9689	30.7332	Gm3159	14	protein_coding	predicted gene 3159 [Source:MGI Symbol;Acc:MGI:3781338]	100041139
ENSMUSG00000029234	-0.35735	5.77592e-17	1.22849e-15	1515.39	1609.02	1544.81	1962.24	1974.21	2047.96	1556.41	1994.8	Tmem165	5	protein_coding	transmembrane protein 165 [Source:MGI Symbol;Acc:MGI:894407]	21982
ENSMUSG00000083649	-0.357928	0.17343	0.307964	58.7215	33.0809	35.779	61.3781	49.435	53.2058	42.5271	54.673	Rasl2-9	7	protein_coding	RAS-like, family 2, locus 9 [Source:MGI Symbol;Acc:MGI:104605]	19428
ENSMUSG00000068758	-0.358019	0.00878585	0.0266149	195.107	206.755	170.476	252.952	275.082	205.356	190.779	244.463	Il3ra	14	protein_coding	interleukin 3 receptor, alpha chain [Source:MGI Symbol;Acc:MGI:96553]	16188
ENSMUSG00000041625	-0.358064	0.000655637	0.0027069	268.035	209.512	234.668	297.591	309.368	305.233	237.405	304.064	Ggact	14	protein_coding	gamma-glutamylamine cyclotransferase [Source:MGI Symbol;Acc:MGI:2385008]	223267
ENSMUSG00000060904	-0.358423	2.57226e-26	1.08527e-24	3881.3	4092.84	4187.19	5134.37	5280.78	5168.43	4053.78	5194.53	Arl1	10	protein_coding	ADP-ribosylation factor-like 1 [Source:MGI Symbol;Acc:MGI:99436]	104303
ENSMUSG00000029385	-0.358502	6.95997e-06	4.38302e-05	516.181	541.239	479.859	652.84	683.32	635.669	512.426	657.276	Ccng2	5	protein_coding	cyclin G2 [Source:MGI Symbol;Acc:MGI:1095734]	12452
ENSMUSG00000032336	-0.35863	1.24625e-23	4.42295e-22	2774.12	2864.25	2843.38	3630.61	3544.17	3703.87	2827.25	3626.22	Nptn	9	protein_coding	neuroplastin [Source:MGI Symbol;Acc:MGI:108077]	20320
ENSMUSG00000020570	-0.358763	3.29075e-19	8.40094e-18	1962.43	1986.69	2043.61	2450.47	2646.37	2580.95	1997.58	2559.26	Sypl	12	protein_coding	synaptophysin-like protein [Source:MGI Symbol;Acc:MGI:108081]	19027
ENSMUSG00000051879	-0.358949	0.46642	NA	15.1539	5.51348	12.6279	7.43977	12.7574	22.4024	11.0984	14.1999	Krt71	15	protein_coding	keratin 71 [Source:MGI Symbol;Acc:MGI:1861586]	56735
ENSMUSG00000025380	-0.35908	0.644506	NA	0	7.3513	7.36626	5.57983	3.9867	9.33435	4.90585	6.30029	Fscn2	11	protein_coding	fascin actin-bundling protein 2 [Source:MGI Symbol;Acc:MGI:2443337]	238021
ENSMUSG00000044991	-0.359314	0.000145429	0.000704567	310.655	334.484	336.743	424.997	432.955	400.443	327.294	419.465	Shld1	2	protein_coding	shieldin complex subunit 1 [Source:MGI Symbol;Acc:MGI:1920997]	73747
ENSMUSG00000107026	-0.359832	0.454589	0.61321	9.4712	25.7296	8.41858	26.0392	11.1627	19.6021	14.5398	18.9347	Gm7504	6	processed_pseudogene	predicted gene 7504 [Source:MGI Symbol;Acc:MGI:3643241]	NA
ENSMUSG00000032135	-0.359855	5.92776e-19	1.48605e-17	2014.52	1882.85	1990.99	2496.97	2518.79	2538.01	1962.79	2517.93	Mcam	9	protein_coding	melanoma cell adhesion molecule [Source:MGI Symbol;Acc:MGI:1933966]	84004
ENSMUSG00000021680	-0.359972	0.144998	0.267884	47.356	35.8376	57.8778	62.3081	49.435	69.0742	47.0238	60.2724	Crhbp	13	protein_coding	corticotropin releasing hormone binding protein [Source:MGI Symbol;Acc:MGI:88497]	12919
ENSMUSG00000048163	-0.36024	0.609036	NA	7.57696	11.9459	10.5232	14.8795	7.97339	15.8684	10.0154	12.9071	Selplg	5	protein_coding	selectin, platelet (p-selectin) ligand [Source:MGI Symbol;Acc:MGI:106689]	20345
ENSMUSG00000030096	-0.360403	2.2128e-33	1.34402e-31	6277.51	6518.77	6441.27	7973.58	8262.03	8460.65	6412.52	8232.09	Slc6a6	6	protein_coding	solute carrier family 6 (neurotransmitter transporter, taurine), member 6 [Source:MGI Symbol;Acc:MGI:98488]	21366
ENSMUSG00000015839	-0.360408	9.29685e-39	7.34816e-37	5852.26	5873.69	5957.2	7636.93	7508.54	7555.22	5894.38	7566.9	Nfe2l2	2	protein_coding	nuclear factor, erythroid derived 2, like 2 [Source:MGI Symbol;Acc:MGI:108420]	18024
ENSMUSG00000002845	-0.360414	9.22136e-31	4.93806e-29	3546.02	3509.33	3470.56	4424.8	4441.98	4651.3	3508.64	4506.03	Tmem39a	16	protein_coding	transmembrane protein 39a [Source:MGI Symbol;Acc:MGI:1915096]	67846
ENSMUSG00000087128	-0.360439	0.101057	0.202606	47.356	52.378	41.0406	56.7283	65.3818	58.8064	46.9249	60.3055	Gm12655	4	lncRNA	predicted gene 12655 [Source:MGI Symbol;Acc:MGI:3651648]	NA
ENSMUSG00000107892	-0.36067	0.608435	NA	6.62984	3.67565	4.20929	8.36974	4.78404	5.60061	4.83826	6.25146	Gm44524	3	processed_pseudogene	predicted gene 44524 [Source:MGI Symbol;Acc:MGI:5753100]	NA
ENSMUSG00000102555	-0.360772	0.0788304	0.16692	100.395	94.648	62.087	106.947	105.249	119.48	85.7099	110.558	6430511E19Rik	7	TEC	RIKEN cDNA 6430511E19 gene [Source:MGI Symbol;Acc:MGI:2443259]	NA
ENSMUSG00000055137	-0.360952	0.426472	NA	25.5722	18.3783	11.5756	30.6891	22.3255	18.6687	18.5087	23.8944	Sugct	13	protein_coding	succinyl-CoA glutarate-CoA transferase [Source:MGI Symbol;Acc:MGI:1923221]	192136
ENSMUSG00000086841	-0.360979	4.36411e-28	2.03583e-26	5115.4	4834.4	5277.4	6586.06	6554.13	6406.16	5075.73	6515.45	2410006H16Rik	11	lncRNA	RIKEN cDNA 2410006H16 gene [Source:MGI Symbol;Acc:MGI:1916471]	69221
ENSMUSG00000071632	-0.361191	0.00353884	0.0120809	155.328	163.566	161.005	215.753	207.308	193.221	159.967	205.428	2510002D24Rik	16	protein_coding	RIKEN cDNA 2510002D24 gene [Source:MGI Symbol;Acc:MGI:1919557]	72307
ENSMUSG00000063558	-0.361284	0.339999	0.503229	11.3654	27.5674	21.0465	24.1793	22.3255	30.8033	19.9931	25.7694	Aox1	1	protein_coding	aldehyde oxidase 1 [Source:MGI Symbol;Acc:MGI:88035]	11761
ENSMUSG00000034203	-0.361511	2.16586e-35	1.46825e-33	4974.28	4691.97	4983.8	6297.77	6221.64	6297.88	4883.35	6272.43	Chchd4	6	protein_coding	coiled-coil-helix-coiled-coil-helix domain containing 4 [Source:MGI Symbol;Acc:MGI:1919420]	72170
ENSMUSG00000108599	-0.361531	0.62038	NA	5.68272	3.67565	4.20929	5.57983	7.97339	3.73374	4.52255	5.76232	Gm10616	7	TEC	predicted gene 10616 [Source:MGI Symbol;Acc:MGI:3642103]	NA
ENSMUSG00000017453	-0.361687	1.83473e-12	2.72649e-11	1012.47	984.155	1141.77	1328.93	1305.24	1393.62	1046.13	1342.6	Pipox	11	protein_coding	pipecolic acid oxidase [Source:MGI Symbol;Acc:MGI:1197006]	19193
ENSMUSG00000037287	-0.36178	8.09477e-14	1.35162e-12	1387.53	1284.64	1291.2	1693.48	1677.6	1724.05	1321.12	1698.38	Tbcel	9	protein_coding	tubulin folding cofactor E-like [Source:MGI Symbol;Acc:MGI:1925543]	272589
ENSMUSG00000020400	-0.362027	3.2249e-25	1.26893e-23	2509.87	2560.09	2637.12	3387.89	3218.06	3299.69	2569.03	3301.88	Tnip1	11	protein_coding	TNFAIP3 interacting protein 1 [Source:MGI Symbol;Acc:MGI:1926194]	57783
ENSMUSG00000030111	-0.36216	0.00516066	0.0167909	172.376	144.269	145.221	230.633	184.983	179.219	153.955	198.278	A2m	6	protein_coding	alpha-2-macroglobulin [Source:MGI Symbol;Acc:MGI:2449119]	232345
ENSMUSG00000052180	-0.362375	0.000929785	0.00370685	243.41	249.944	200.994	316.19	261.527	319.235	231.449	298.984	Serpinb6c	13	protein_coding	serine (or cysteine) peptidase inhibitor, clade B, member 6c [Source:MGI Symbol;Acc:MGI:2145481]	97848
ENSMUSG00000039824	-0.362408	0.000442601	0.00191515	219.732	257.296	246.244	337.58	300.597	292.165	241.09	310.114	Myl6b	10	protein_coding	myosin, light polypeptide 6B [Source:MGI Symbol;Acc:MGI:1917789]	216459
ENSMUSG00000052949	-0.362541	1.34872e-05	8.04875e-05	330.545	344.592	342.005	487.305	413.022	408.844	339.047	436.39	Rnf157	11	protein_coding	ring finger protein 157 [Source:MGI Symbol;Acc:MGI:2442484]	217340
ENSMUSG00000081453	-0.362621	8.56523e-11	1.07586e-09	7110.03	7231.84	6798	8348.35	9663.75	9167.26	7046.63	9059.79	Gm6767	16	processed_pseudogene	predicted gene 6767 [Source:MGI Symbol;Acc:MGI:3645053]	NA
ENSMUSG00000068196	-0.362916	0.436023	0.596209	7.57696	12.8648	8.41858	16.7395	9.56807	11.2012	9.62011	12.5029	Col8a1	16	protein_coding	collagen, type VIII, alpha 1 [Source:MGI Symbol;Acc:MGI:88463]	12837
ENSMUSG00000059361	-0.362941	0.086483	0.179368	71.9811	72.5941	66.2963	87.4173	69.3685	115.746	70.2905	90.8439	Nrsn2	2	protein_coding	neurensin 2 [Source:MGI Symbol;Acc:MGI:2684969]	228777
ENSMUSG00000026154	-0.362953	0.000281372	0.00127929	279.4	283.025	345.162	373.849	404.251	385.508	302.529	387.869	Sdhaf4	1	protein_coding	succinate dehydrogenase complex assembly factor 4 [Source:MGI Symbol;Acc:MGI:1915252]	68002
ENSMUSG00000091845	-0.362976	4.46838e-12	6.38845e-11	1361.96	1349.88	1516.4	1689.76	1921.59	1816.46	1409.41	1809.27	Rpl36-ps12	6	processed_pseudogene	ribosomal protein L36, pseudogene 12 [Source:MGI Symbol;Acc:MGI:3782787]	NA
ENSMUSG00000055675	-0.363249	6.96406e-29	3.40674e-27	3532.76	3689.43	3437.94	4623.82	4620.58	4473.02	3553.38	4572.47	Kbtbd11	8	protein_coding	kelch repeat and BTB (POZ) domain containing 11 [Source:MGI Symbol;Acc:MGI:1922151]	74901
ENSMUSG00000045731	-0.363318	0.731585	NA	1.89424	3.67565	2.10465	0	9.56807	0	2.55818	3.18936	Pnoc	14	protein_coding	prepronociceptin [Source:MGI Symbol;Acc:MGI:105308]	18155
ENSMUSG00000073207	-0.3634	2.85653e-06	1.92348e-05	914.918	821.508	897.631	1129.92	1116.27	1141.59	878.019	1129.26	Ccdc160	X	protein_coding	coiled-coil domain containing 160 [Source:MGI Symbol;Acc:MGI:3588225]	434778
ENSMUSG00000022324	-0.36342	0.152623	0.278886	39.7791	29.4052	49.4592	45.5686	50.2324	56.0061	39.5478	50.6023	Matn2	15	protein_coding	matrilin 2 [Source:MGI Symbol;Acc:MGI:109613]	17181
ENSMUSG00000056777	-0.363476	0.498148	NA	9.4712	8.27021	11.5756	7.43977	15.9468	14.0015	9.77232	12.4627	Rpl21-ps13	7	processed_pseudogene	ribosomal protein L21-ps13 [Source:MGI Symbol;Acc:MGI:3649022]	NA
ENSMUSG00000031297	-0.363553	1.16363e-35	8.03883e-34	4610.58	4859.21	4696.52	5951.82	6239.98	6030.92	4722.1	6074.24	Slc7a3	X	protein_coding	solute carrier family 7 (cationic amino acid transporter, y+ system), member 3 [Source:MGI Symbol;Acc:MGI:1100521]	11989
ENSMUSG00000037064	-0.364258	0.384208	0.54813	15.1539	11.027	15.7848	25.1092	17.5415	11.2012	13.9886	17.9506	Gm5229	17	processed_pseudogene	predicted gene 5229 [Source:MGI Symbol;Acc:MGI:3646699]	NA
ENSMUSG00000020023	-0.364438	1.43598e-05	8.51891e-05	382.637	464.97	416.72	589.602	515.878	524.59	421.442	543.357	Tmcc3	10	protein_coding	transmembrane and coiled coil domains 3 [Source:MGI Symbol;Acc:MGI:2442900]	319880
ENSMUSG00000112129	-0.364448	0.505932	NA	10.4183	9.18913	6.31394	6.5098	11.1627	15.8684	8.64046	11.1803	Pbld1	10	protein_coding	phenazine biosynthesis-like protein domain containing 1 [Source:MGI Symbol;Acc:MGI:1915621]	68371
ENSMUSG00000108571	-0.36453	0.157748	0.28621	26.5194	34.9187	35.779	39.0588	35.0829	51.3389	32.4057	41.8269	Gm6855	7	processed_pseudogene	predicted gene 6855 [Source:MGI Symbol;Acc:MGI:3648447]	NA
ENSMUSG00000076137	-0.364531	6.57518e-09	6.54625e-08	3027	2937.76	3040.16	3642.7	3914.14	4035.24	3001.64	3864.02	NA	NA	NA	NA
ENSMUSG00000027932	-0.36469	7.63265e-09	7.52456e-08	779.48	718.59	710.318	961.591	949.631	933.435	736.129	948.219	Slc27a3	3	protein_coding	solute carrier family 27 (fatty acid transporter), member 3 [Source:MGI Symbol;Acc:MGI:1347358]	26568
ENSMUSG00000086003	-0.364734	0.0774286	0.164436	59.6686	69.8374	98.9183	100.437	98.0727	94.2769	76.1414	97.5955	B230206L02Rik	11	lncRNA	RIKEN cDNA B230206L02 gene [Source:MGI Symbol;Acc:MGI:1924598]	100039440
ENSMUSG00000083805	-0.365223	0.427404	NA	9.4712	12.8648	13.6802	15.8095	11.1627	19.6021	12.0054	15.5248	Gm14848	X	processed_pseudogene	predicted gene 14848 [Source:MGI Symbol;Acc:MGI:3801739]	NA
ENSMUSG00000028804	-0.365327	0.378325	0.542175	21.7838	12.8648	15.7848	15.8095	24.7175	24.2693	16.8111	21.5988	Csmd2	4	protein_coding	CUB and Sushi multiple domains 2 [Source:MGI Symbol;Acc:MGI:2386401]	329942
ENSMUSG00000084168	-0.365414	2.07292e-19	5.37535e-18	1739.86	1717.45	1777.37	2327.72	2230.96	2183.3	1744.89	2247.33	Atp5l2-ps	11	processed_pseudogene	ATP synthase, H+ transporting, mitochondrial FO complex, subunit G2, pseudogene [Source:MGI Symbol;Acc:MGI:3649364]	NA
ENSMUSG00000021486	-0.365449	1.76196e-42	1.60259e-40	5989.59	6024.39	6442.32	8103.77	7892.86	7768.04	6152.1	7921.56	Prelid1	13	protein_coding	PRELI domain containing 1 [Source:MGI Symbol;Acc:MGI:1913744]	66494
ENSMUSG00000001786	-0.365674	1.34322e-10	1.64162e-09	887.452	844.481	861.852	1125.27	1102.72	1114.52	864.595	1114.17	Fbxo7	10	protein_coding	F-box protein 7 [Source:MGI Symbol;Acc:MGI:1917004]	69754
ENSMUSG00000033068	-0.365754	3.8425e-11	5.00355e-10	979.322	833.454	954.457	1234.07	1152.16	1177.99	922.411	1188.07	Entpd6	2	protein_coding	ectonucleoside triphosphate diphosphohydrolase 6 [Source:MGI Symbol;Acc:MGI:1202295]	12497
ENSMUSG00000030103	-0.366113	3.17092e-21	9.4553e-20	2324.23	2168.63	2343.52	2936.85	2921.45	2948.72	2278.8	2935.67	Bhlhe40	6	protein_coding	basic helix-loop-helix family, member e40 [Source:MGI Symbol;Acc:MGI:1097714]	20893
ENSMUSG00000097619	-0.366345	0.664984	NA	0	4.59456	2.10465	0	4.78404	3.73374	2.23307	2.83926	4833422M21Rik	15	lncRNA	RIKEN cDNA 4833422M21 gene [Source:MGI Symbol;Acc:MGI:1923018]	75768
ENSMUSG00000086236	-0.366525	0.453215	NA	16.101	10.108	8.41858	9.29971	16.7441	18.6687	11.5426	14.9042	5830418P13Rik	9	lncRNA	RIKEN cDNA 5830418P13 gene [Source:MGI Symbol;Acc:MGI:3604110]	100529079
ENSMUSG00000047842	-0.366672	0.467327	NA	9.4712	11.027	14.7325	16.7395	12.7574	15.8684	11.7436	15.1218	Diras2	13	protein_coding	DIRAS family, GTP-binding RAS-like 2 [Source:MGI Symbol;Acc:MGI:1915453]	68203
ENSMUSG00000026167	-0.366689	0.297212	0.457755	32.2021	42.27	27.3604	49.2885	27.9069	55.0726	33.9442	44.0893	Wnt10a	1	protein_coding	wingless-type MMTV integration site family, member 10A [Source:MGI Symbol;Acc:MGI:108071]	22409
ENSMUSG00000014195	-0.366733	1.72773e-65	3.59448e-63	7970.96	8029.46	7854.54	10318	10231.5	10216.4	7951.65	10255.3	Dnajc7	11	protein_coding	DnaJ heat shock protein family (Hsp40) member C7 [Source:MGI Symbol;Acc:MGI:1928373]	56354
ENSMUSG00000092019	-0.366862	0.321579	0.484031	33.1492	14.7026	15.7848	23.2493	33.4882	25.2027	21.2122	27.3134	Eif1ad6	12	protein_coding	eukaryotic translation initiation factor 1A domain containing 6 [Source:MGI Symbol;Acc:MGI:3782201]	100042776
ENSMUSG00000116940	-0.366889	8.88361e-05	0.000451033	340.963	347.349	373.575	456.616	479.998	430.313	353.962	455.643	Gm7450	17	processed_pseudogene	predicted gene 7450 [Source:MGI Symbol;Acc:MGI:3647897]	NA
ENSMUSG00000081875	-0.367042	0.228004	0.377746	30.3079	38.5943	35.779	29.7591	52.6244	52.2723	34.8937	44.8853	Gm15223	X	processed_pseudogene	predicted gene 15223 [Source:MGI Symbol;Acc:MGI:3705339]	NA
ENSMUSG00000116823	-0.367067	0.311055	0.472759	28.4136	22.9728	18.9418	27.8991	37.4749	25.2027	23.4427	30.1923	Gm49595	16	lncRNA	predicted gene, 49595 [Source:MGI Symbol;Acc:MGI:6215001]	NA
ENSMUSG00000079507	-0.367273	0.114264	0.22272	45.4618	52.378	54.7208	61.3781	66.9765	68.1407	50.8535	65.4984	H2-Q1	17	protein_coding	histocompatibility 2, Q region locus 1 [Source:MGI Symbol;Acc:MGI:95928]	15006
ENSMUSG00000021482	-0.367408	2.86191e-06	1.92639e-05	398.738	436.483	445.133	547.753	539.799	563.794	426.785	550.449	Prxl2c	13	protein_coding	peroxiredoxin like 2C [Source:MGI Symbol;Acc:MGI:1913379]	66129
ENSMUSG00000044933	-0.367438	0.656551	NA	3.78848	9.18913	4.20929	5.57983	12.7574	3.73374	5.72897	7.357	Sstr3	15	protein_coding	somatostatin receptor 3 [Source:MGI Symbol;Acc:MGI:98329]	20607
ENSMUSG00000093849	-0.367496	0.00131473	0.00504378	226.362	225.134	191.523	229.703	301.394	298.699	214.339	276.599	Gm7083	15	processed_pseudogene	predicted gene 7083 [Source:MGI Symbol;Acc:MGI:3647452]	NA
ENSMUSG00000072812	-0.36765	0.232485	0.383311	104.183	115.783	103.128	124.616	177.009	114.812	107.698	138.813	NA	NA	NA	NA
ENSMUSG00000029598	-0.367663	7.28721e-22	2.3019e-20	2061.88	1906.74	1891.02	2527.66	2514.01	2522.14	1953.22	2521.27	Plbd2	5	protein_coding	phospholipase B domain containing 2 [Source:MGI Symbol;Acc:MGI:1919022]	71772
ENSMUSG00000002885	-0.367667	8.48977e-08	7.27236e-07	630.782	601.888	609.295	779.316	798.934	798.087	613.988	792.112	Adgre5	8	protein_coding	adhesion G protein-coupled receptor E5 [Source:MGI Symbol;Acc:MGI:1347095]	26364
ENSMUSG00000040913	-0.36772	0.0271274	0.069312	96.6063	91.8913	105.232	128.336	109.235	141.882	97.9099	126.485	Fbxw4	19	protein_coding	F-box and WD-40 domain protein 4 [Source:MGI Symbol;Acc:MGI:1354698]	30838
ENSMUSG00000099890	-0.368114	0.554581	NA	3.78848	7.3513	5.26161	9.29971	6.37871	5.60061	5.46713	7.09301	Gm28262	8	lncRNA	predicted gene 28262 [Source:MGI Symbol;Acc:MGI:5578968]	NA
ENSMUSG00000025909	-0.368511	0.62285	NA	7.57696	7.3513	3.15697	11.1597	10.3654	1.86687	6.02841	7.79731	Sntg1	1	protein_coding	syntrophin, gamma 1 [Source:MGI Symbol;Acc:MGI:1918346]	71096
ENSMUSG00000032517	-0.368596	0.0405568	0.0972334	82.3995	55.1348	64.1917	82.7675	94.8834	82.1422	67.242	86.5977	Mobp	9	protein_coding	myelin-associated oligodendrocytic basic protein [Source:MGI Symbol;Acc:MGI:108511]	17433
ENSMUSG00000022335	-0.369023	1.34969e-10	1.64841e-09	940.49	929.939	931.306	1197.8	1223.12	1196.66	933.912	1205.86	Zfat	15	protein_coding	zinc finger and AT hook domain containing [Source:MGI Symbol;Acc:MGI:2681865]	380993
ENSMUSG00000044645	-0.369024	9.67238e-15	1.72994e-13	1359.12	1360.91	1425.9	1868.31	1715.08	1771.66	1381.97	1785.02	Gm7334	17	processed_pseudogene	predicted gene 7334 [Source:MGI Symbol;Acc:MGI:3647393]	NA
ENSMUSG00000024587	-0.36906	1.68166e-78	5.74304e-76	20568.6	20341	20886.5	27098.4	26353.7	26354.6	20598.7	26602.2	Nars	18	protein_coding	asparaginyl-tRNA synthetase [Source:MGI Symbol;Acc:MGI:1917473]	70223
ENSMUSG00000016946	-0.369093	1.12769e-36	8.06769e-35	3322.5	3328.3	3522.12	4409.92	4384.57	4334.87	3390.97	4376.45	Kctd5	17	protein_coding	potassium channel tetramerisation domain containing 5 [Source:MGI Symbol;Acc:MGI:1916509]	69259
ENSMUSG00000082872	-0.369235	0.00104755	0.00411117	191.318	205.836	208.36	282.711	267.109	231.492	201.838	260.437	Gm15773	7	processed_pseudogene	predicted gene 15773 [Source:MGI Symbol;Acc:MGI:3783214]	NA
ENSMUSG00000080772	-0.369319	0.0325489	0.0810364	80.5052	73.513	72.6103	90.2072	97.2754	105.478	75.5428	97.6536	Gm12543	4	transcribed_processed_pseudogene	predicted gene 12543 [Source:MGI Symbol;Acc:MGI:3649591]	NA
ENSMUSG00000114533	-0.369388	1.41602e-14	2.50049e-13	1063.62	1165.18	1171.24	1419.14	1500.59	1468.29	1133.34	1462.67	Gm8416	14	processed_pseudogene	predicted gene 8416 [Source:MGI Symbol;Acc:MGI:3648867]	NA
ENSMUSG00000037999	-0.369574	3.58586e-09	3.68983e-08	697.081	700.211	655.597	823.025	945.644	882.096	684.296	883.588	Arap2	5	protein_coding	ArfGAP with RhoGAP domain, ankyrin repeat and PH domain 2 [Source:MGI Symbol;Acc:MGI:2684416]	212285
ENSMUSG00000078509	-0.36961	0.352551	0.516736	12.3126	22.0539	17.8895	22.3193	17.5415	28.003	17.4187	22.6213	Pramel14	4	protein_coding	PRAME like 14 [Source:MGI Symbol;Acc:MGI:3650199]	626943
ENSMUSG00000097080	-0.369827	0.00971423	0.0289762	138.28	155.296	143.116	178.555	180.199	206.289	145.564	188.347	1700086O06Rik	18	lncRNA	RIKEN cDNA 1700086O06 gene [Source:MGI Symbol;Acc:MGI:1920766]	73516
ENSMUSG00000027793	-0.36986	0.292458	0.452707	18.9424	17.4593	32.622	25.1092	35.0829	28.003	23.0079	29.3984	Ccna1	3	protein_coding	cyclin A1 [Source:MGI Symbol;Acc:MGI:108042]	12427
ENSMUSG00000108204	-0.370009	0.0169016	0.0464217	143.015	170.918	154.691	172.045	232.823	199.755	156.208	201.541	Gm44180	6	processed_pseudogene	predicted gene, 44180 [Source:MGI Symbol;Acc:MGI:5690572]	NA
ENSMUSG00000038286	-0.370036	0.000455193	0.00196353	197.948	202.161	202.046	241.793	278.271	256.694	200.718	258.919	Bphl	13	protein_coding	biphenyl hydrolase-like (serine hydrolase, breast epithelial mucin-associated antigen) [Source:MGI Symbol;Acc:MGI:1915271]	68021
ENSMUSG00000117371	-0.37008	0.508937	NA	12.3126	14.7026	8.41858	13.9496	14.3521	17.7353	11.8112	15.3456	Gm50019	17	lncRNA	predicted gene, 50019 [Source:MGI Symbol;Acc:MGI:6275313]	NA
ENSMUSG00000098549	-0.370275	0.313214	0.475523	14.2068	12.8648	21.0465	21.3893	20.7308	19.6021	16.0393	20.5741	Gm5269	1	protein_coding	predicted gene 5269 [Source:MGI Symbol;Acc:MGI:3646793]	NA
ENSMUSG00000104445	-0.370297	0.655734	NA	6.62984	0.918913	11.5756	9.29971	3.18936	12.1346	6.37477	8.20791	Rhbg	3	protein_coding	Rhesus blood group-associated B glycoprotein [Source:MGI Symbol;Acc:MGI:1927379]	58176
ENSMUSG00000117310	-0.37046	6.21915e-05	0.000326375	285.083	276.593	310.435	366.409	391.494	366.84	290.704	374.914	Ptp4a1	1	protein_coding	protein tyrosine phosphatase 4a1 [Source:MGI Symbol;Acc:MGI:1277096]	19243
ENSMUSG00000001123	-0.370509	0.0143817	0.0406287	143.962	124.053	101.023	177.625	139.534	162.418	123.013	159.859	Lgals9	11	protein_coding	lectin, galactose binding, soluble 9 [Source:MGI Symbol;Acc:MGI:109496]	16859
ENSMUSG00000045730	-0.370552	0.0215432	0.0570327	145.857	133.242	132.593	193.434	173.023	166.151	137.231	177.536	Adrb2	18	protein_coding	adrenergic receptor, beta 2 [Source:MGI Symbol;Acc:MGI:87938]	11555
ENSMUSG00000116090	-0.370561	7.12962e-19	1.77505e-17	3378.38	3471.65	3679.97	4868.4	4282.51	4463.68	3510	4538.2	Rpl19-ps6	15	processed_pseudogene	ribosomal protein L19, pseudogene 6 [Source:MGI Symbol;Acc:MGI:3644218]	NA
ENSMUSG00000022863	-0.370583	3.0962e-19	7.92662e-18	1706.71	1708.26	1798.42	2316.56	2194.28	2228.11	1737.8	2246.31	Btg3	16	protein_coding	BTG anti-proliferation factor 3 [Source:MGI Symbol;Acc:MGI:109532]	12228
ENSMUSG00000084111	-0.370777	2.46419e-73	7.19384e-71	26201.1	25810.4	26565.9	34690.7	33536.9	33373.1	26192.5	33866.9	Gm15710	5	processed_pseudogene	predicted gene 15710 [Source:MGI Symbol;Acc:MGI:3783151]	NA
ENSMUSG00000029221	-0.370873	6.91069e-18	1.56159e-16	1432.05	1473.02	1445.89	1814.37	1904.05	1907.01	1450.32	1875.14	Slc30a9	5	protein_coding	solute carrier family 30 (zinc transporter), member 9 [Source:MGI Symbol;Acc:MGI:1923690]	109108
ENSMUSG00000034708	-0.371277	1.32597e-27	6.01503e-26	4911.77	5191.86	5414.2	6865.98	6538.18	6664.72	5172.61	6689.63	Grn	11	protein_coding	granulin [Source:MGI Symbol;Acc:MGI:95832]	14824
ENSMUSG00000083319	-0.371321	0.0341318	0.0843279	83.3466	71.6752	105.232	115.316	129.169	89.6097	86.7513	111.365	Gm11284	13	processed_pseudogene	predicted gene 11284 [Source:MGI Symbol;Acc:MGI:3651654]	NA
ENSMUSG00000054169	-0.37145	0.755023	NA	1.89424	0	2.10465	0	4.78404	0	1.33296	1.59468	Ceacam10	7	protein_coding	carcinoembryonic antigen-related cell adhesion molecule 10 [Source:MGI Symbol;Acc:MGI:1347248]	26366
ENSMUSG00000061099	-0.371518	0.365584	0.529705	8.52408	22.0539	22.0988	24.1793	22.3255	21.469	17.5589	22.6579	Gapdhs	7	protein_coding	glyceraldehyde-3-phosphate dehydrogenase, spermatogenic [Source:MGI Symbol;Acc:MGI:95653]	14447
ENSMUSG00000028581	-0.37162	3.48469e-21	1.02892e-19	5540.65	5416.07	5702.54	7449.07	7081.17	7021.29	5553.09	7183.85	Laptm5	4	protein_coding	lysosomal-associated protein transmembrane 5 [Source:MGI Symbol;Acc:MGI:108046]	16792
ENSMUSG00000026426	-0.37168	5.24073e-18	1.20991e-16	1594	1579.61	1559.54	2020.83	2046.77	2057.29	1577.72	2041.63	Arl8a	1	protein_coding	ADP-ribosylation factor-like 8A [Source:MGI Symbol;Acc:MGI:1915974]	68724
ENSMUSG00000064281	-0.372099	1.69211e-30	8.92923e-29	7176.33	7169.36	7502.01	10011.1	9028.27	9238.2	7282.56	9425.87	Rpl19-ps1	1	processed_pseudogene	ribosomal protein L19, pseudogene 1 [Source:MGI Symbol;Acc:MGI:3642668]	NA
ENSMUSG00000105382	-0.372543	0.577852	NA	5.68272	3.67565	6.31394	3.71989	7.97339	8.40091	5.2241	6.69806	Gm43339	5	TEC	predicted gene 43339 [Source:MGI Symbol;Acc:MGI:5663476]	NA
ENSMUSG00000024246	-0.372582	0.000104715	0.000524154	249.093	276.593	311.488	376.638	341.261	364.973	279.058	360.958	Thumpd2	17	protein_coding	THUMP domain containing 2 [Source:MGI Symbol;Acc:MGI:1919417]	72167
ENSMUSG00000002635	-0.372704	1.48013e-18	3.57205e-17	1995.58	1847.01	1866.82	2511.85	2431.88	2451.2	1903.14	2464.98	Pdcd2l	7	protein_coding	programmed cell death 2-like [Source:MGI Symbol;Acc:MGI:1915329]	68079
ENSMUSG00000021109	-0.372876	1.95442e-35	1.32989e-33	4347.28	4514.62	4459.74	5535.19	5980.04	5726.62	4440.55	5747.29	Hif1a	12	protein_coding	hypoxia inducible factor 1, alpha subunit [Source:MGI Symbol;Acc:MGI:106918]	15251
ENSMUSG00000099981	-0.37301	0.585994	NA	2.84136	5.51348	5.26161	5.57983	6.37871	5.60061	4.53882	5.85305	Gm21136	7	unprocessed_pseudogene	predicted gene, 21136 [Source:MGI Symbol;Acc:MGI:5434491]	NA
ENSMUSG00000030126	-0.373349	7.00841e-46	7.29036e-44	10779.2	10861.5	11350.4	14084.4	14376.8	14261.9	10997	14241.1	Tmcc1	6	protein_coding	transmembrane and coiled coil domains 1 [Source:MGI Symbol;Acc:MGI:2442368]	330401
ENSMUSG00000024083	-0.373476	8.08623e-13	1.24668e-11	1396.06	1474.85	1540.6	1779.04	1906.44	2026.49	1470.5	1903.99	Pja2	17	protein_coding	praja ring finger ubiquitin ligase 2 [Source:MGI Symbol;Acc:MGI:2159342]	224938
ENSMUSG00000002767	-0.373559	2.18853e-26	9.25522e-25	2238.05	2402.96	2296.17	3094.02	3019.52	2874.98	2312.39	2996.17	Mrpl2	17	protein_coding	mitochondrial ribosomal protein L2 [Source:MGI Symbol;Acc:MGI:1351622]	27398
ENSMUSG00000019301	-0.373684	0.0453019	0.106461	71.9811	76.2697	65.244	92.0672	82.1259	103.611	71.165	92.6015	Hsd17b1	11	protein_coding	hydroxysteroid (17-beta) dehydrogenase 1 [Source:MGI Symbol;Acc:MGI:105077]	15485
ENSMUSG00000102908	-0.373813	0.184411	0.322642	24.6251	27.5674	23.1511	40.9187	22.3255	35.4705	25.1145	32.9049	Gm7558	3	processed_pseudogene	predicted gene 7558 [Source:MGI Symbol;Acc:MGI:3645515]	NA
ENSMUSG00000029048	-0.373825	8.06657e-25	3.11976e-23	2815.79	2861.49	3043.32	3632.47	3789.75	3870.02	2906.87	3764.08	Rer1	4	protein_coding	retention in endoplasmic reticulum sorting receptor 1 [Source:MGI Symbol;Acc:MGI:1915080]	67830
ENSMUSG00000109255	-0.373874	0.220929	0.368997	26.5194	29.4052	33.6743	55.7983	27.1095	33.6036	29.8663	38.8372	Gm7407	8	processed_pseudogene	predicted gene 7407 [Source:MGI Symbol;Acc:MGI:3647246]	NA
ENSMUSG00000025557	-0.37404	0.0601881	0.134794	51.1445	49.6213	54.7208	57.6582	66.1792	77.4751	51.8289	67.1042	Slc15a1	14	protein_coding	solute carrier family 15 (oligopeptide transporter), member 1 [Source:MGI Symbol;Acc:MGI:1861376]	56643
ENSMUSG00000036890	-0.374103	5.22756e-05	0.000279276	256.67	280.268	285.179	328.28	354.816	381.775	274.039	354.957	Gtdc1	2	protein_coding	glycosyltransferase-like domain containing 1 [Source:MGI Symbol;Acc:MGI:2444269]	227835
ENSMUSG00000090397	-0.374288	0.523325	NA	10.4183	3.67565	9.4709	4.64986	15.1494	10.2678	7.85496	10.0224	Gm17096	2	lncRNA	predicted gene 17096 [Source:MGI Symbol;Acc:MGI:4937923]	NA
ENSMUSG00000028525	-0.37443	0.553234	NA	3.78848	11.027	4.20929	7.43977	6.37871	11.2012	6.34157	8.3399	Pde4b	4	protein_coding	phosphodiesterase 4B, cAMP specific [Source:MGI Symbol;Acc:MGI:99557]	18578
ENSMUSG00000032554	-0.374516	0.004712	0.0154871	136.385	122.215	135.75	159.955	199.335	149.35	131.45	169.546	Trf	9	protein_coding	transferrin [Source:MGI Symbol;Acc:MGI:98821]	22041
ENSMUSG00000090041	-0.374565	0.477597	NA	11.3654	11.9459	6.31394	10.2297	14.3521	14.0015	9.87508	12.8611	Gm16027	19	processed_pseudogene	predicted gene 16027 [Source:MGI Symbol;Acc:MGI:3801732]	NA
ENSMUSG00000081965	-0.374811	0.145632	0.268863	57.7743	54.2158	49.4592	74.3977	58.2058	77.4751	53.8164	70.0262	Gm11620	11	processed_pseudogene	predicted gene 11620 [Source:MGI Symbol;Acc:MGI:3650770]	NA
ENSMUSG00000113996	-0.374814	0.00170944	0.00635989	153.433	170.918	157.848	219.473	215.282	190.421	160.733	208.392	Gm48455	13	processed_pseudogene	predicted gene, 48455 [Source:MGI Symbol;Acc:MGI:6097969]	NA
ENSMUSG00000072952	-0.375332	0.627855	NA	7.57696	3.67565	0	1.85994	6.37871	6.53404	3.75087	4.92423	Gm5878	6	lncRNA	predicted gene 5878 [Source:MGI Symbol;Acc:MGI:3647625]	545861
ENSMUSG00000020583	-0.375356	0.0789631	0.167083	124.073	93.7291	72.6103	139.496	118.006	120.413	96.804	125.972	Matn3	12	protein_coding	matrilin 3 [Source:MGI Symbol;Acc:MGI:1328350]	17182
ENSMUSG00000069083	-0.375466	6.04501e-64	1.20236e-61	9587.7	9527.29	9960.23	12698.8	12358.8	12655.5	9691.74	12571	Gm10259	3	processed_pseudogene	predicted pseudogene 10259 [Source:MGI Symbol;Acc:MGI:3704211]	NA
ENSMUSG00000047369	-0.375625	0.249057	0.40271	21.7838	31.243	25.2557	33.479	23.1228	45.7383	26.0942	34.1134	Dnah14	1	protein_coding	dynein, axonemal, heavy chain 14 [Source:MGI Symbol;Acc:MGI:2444525]	240960
ENSMUSG00000048779	-0.375753	0.217532	0.365245	35.9906	34.9187	21.0465	48.3585	39.867	31.7368	30.6519	39.9874	P2ry6	7	protein_coding	pyrimidinergic receptor P2Y, G-protein coupled, 6 [Source:MGI Symbol;Acc:MGI:2673874]	233571
ENSMUSG00000096175	-0.376115	0.525627	NA	18.9424	13.7837	9.4709	30.6891	9.56807	14.935	14.0657	18.3974	Gm21761	13	protein_coding	predicted gene, 21761 [Source:MGI Symbol;Acc:MGI:5433925]	106029237
ENSMUSG00000111635	-0.376125	0.209747	0.355371	58.7215	27.5674	39.9883	37.1989	71.7605	54.1392	42.0924	54.3662	Gm47240	9	processed_pseudogene	predicted gene, 47240 [Source:MGI Symbol;Acc:MGI:6096062]	NA
ENSMUSG00000081373	-0.376365	0.000508746	0.00216462	216.891	215.944	211.517	292.941	301.394	240.826	214.784	278.387	Gm16436	X	processed_pseudogene	predicted gene 16436 [Source:MGI Symbol;Acc:MGI:3645326]	NA
ENSMUSG00000024665	-0.376783	6.19948e-16	1.21897e-14	1215.16	1186.32	1192.28	1607.92	1495.01	1567.24	1197.92	1556.72	Fads2	19	protein_coding	fatty acid desaturase 2 [Source:MGI Symbol;Acc:MGI:1930079]	56473
ENSMUSG00000115009	-0.376802	0.558583	NA	11.3654	9.18913	3.15697	10.2297	8.77073	12.1346	7.90385	10.3784	G930009F23Rik	15	lncRNA	RIKEN cDNA G930009F23 gene [Source:MGI Symbol;Acc:MGI:3642701]	NA
ENSMUSG00000028018	-0.376922	7.58571e-16	1.47636e-14	1410.26	1555.72	1584.8	1947.36	1987.77	1970.48	1516.93	1968.54	Gstcd	3	protein_coding	glutathione S-transferase, C-terminal domain containing [Source:MGI Symbol;Acc:MGI:1914803]	67553
ENSMUSG00000097156	-0.376985	0.673061	NA	10.4183	3.67565	0	2.78991	6.37871	9.33435	4.69799	6.16766	Gm3764	3	lncRNA	predicted gene 3764 [Source:MGI Symbol;Acc:MGI:3781938]	NA
ENSMUSG00000073371	-0.377041	0.0292835	0.0740164	98.5005	130.486	105.232	143.216	154.684	136.281	111.406	144.727	Gm6594	17	processed_pseudogene	predicted pseudogene 6594 [Source:MGI Symbol;Acc:MGI:3643873]	NA
ENSMUSG00000089936	-0.377185	0.00103558	0.00406948	265.194	239.836	223.092	276.202	314.949	355.639	242.707	315.596	Gm16199	6	processed_pseudogene	predicted gene 16199 [Source:MGI Symbol;Acc:MGI:3801797]	NA
ENSMUSG00000022240	-0.377211	0.132522	0.249938	49.2503	49.6213	28.4127	59.5182	59.0031	47.6052	42.4281	55.3755	Ctnnd2	15	protein_coding	catenin (cadherin associated protein), delta 2 [Source:MGI Symbol;Acc:MGI:1195966]	18163
ENSMUSG00000022992	-0.377211	4.82688e-42	4.28267e-40	5857.94	5607.2	5802.51	7702.95	7415.26	7307.86	5755.88	7475.36	Kansl2	15	protein_coding	KAT8 regulatory NSL complex subunit 2 [Source:MGI Symbol;Acc:MGI:1916862]	69612
ENSMUSG00000029161	-0.377471	0.00036048	0.00159723	197.948	177.35	195.732	250.162	225.647	266.962	190.343	247.591	Cgref1	5	protein_coding	cell growth regulator with EF hand domain 1 [Source:MGI Symbol;Acc:MGI:1915817]	68567
ENSMUSG00000028048	-0.377744	1.98995e-18	4.73299e-17	1675.46	1601.66	1691.08	2142.65	2140.06	2170.24	1656.07	2150.98	Gba	3	protein_coding	glucosidase, beta, acid [Source:MGI Symbol;Acc:MGI:95665]	14466
ENSMUSG00000080942	-0.377839	0.0598746	0.134158	79.5581	47.7835	67.3487	80.9075	90.8967	80.2754	64.8967	84.0265	Zfp36l1-ps	X	processed_pseudogene	zinc finger protein 36, C3H type-like 1, pseudogene [Source:MGI Symbol;Acc:MGI:3707318]	NA
ENSMUSG00000050490	-0.377946	1.44602e-17	3.19573e-16	1441.52	1396.75	1472.2	1841.34	1763.71	1999.42	1436.82	1868.16	Psma5-ps	10	processed_pseudogene	proteasome subunit alpha 5, pseudogene [Source:MGI Symbol;Acc:MGI:3647964]	NA
ENSMUSG00000048337	-0.378189	0.441294	NA	13.2597	14.7026	10.5232	27.8991	9.56807	13.0681	12.8285	16.8451	Npy4r	14	protein_coding	neuropeptide Y receptor Y4 [Source:MGI Symbol;Acc:MGI:105374]	19065
ENSMUSG00000027546	-0.378701	2.25217e-06	1.53595e-05	492.503	445.673	472.493	616.571	638.669	576.863	470.223	610.701	Atp9a	2	protein_coding	ATPase, class II, type 9A [Source:MGI Symbol;Acc:MGI:1330826]	11981
ENSMUSG00000110372	-0.378824	0.428185	NA	10.4183	10.108	6.31394	6.5098	13.5548	14.935	8.94677	11.6665	Gm8096	8	processed_pseudogene	predicted gene 8096 [Source:MGI Symbol;Acc:MGI:3645752]	666422
ENSMUSG00000097313	-0.378905	0.408123	0.570779	13.2597	16.5404	4.20929	6.5098	16.7441	21.469	11.3365	14.9076	Gm26569	16	lncRNA	predicted gene, 26569 [Source:MGI Symbol;Acc:MGI:5477063]	NA
ENSMUSG00000028982	-0.379013	3.81033e-09	3.91635e-08	723.6	678.157	742.94	995.999	918.535	872.761	714.899	929.099	Slc25a33	4	protein_coding	solute carrier family 25, member 33 [Source:MGI Symbol;Acc:MGI:1917806]	70556
ENSMUSG00000054099	-0.379179	6.41893e-11	8.14746e-10	797.475	881.237	833.44	1037.85	1181.66	1043.58	837.384	1087.69	Slc25a40	5	protein_coding	solute carrier family 25, member 40 [Source:MGI Symbol;Acc:MGI:2442486]	319653
ENSMUSG00000002980	-0.379403	1.505e-33	9.23404e-32	7033.32	7258.49	7471.49	9673.56	9457.24	9172.86	7254.43	9434.56	Bcam	7	protein_coding	basal cell adhesion molecule [Source:MGI Symbol;Acc:MGI:1929940]	57278
ENSMUSG00000038398	-0.379548	6.21315e-24	2.26274e-22	2759.91	2743.87	2712.89	3793.35	3445.3	3456.51	2738.89	3565.05	Upf3a	8	protein_coding	UPF3 regulator of nonsense transcripts homolog A (yeast) [Source:MGI Symbol;Acc:MGI:1914281]	67031
ENSMUSG00000084302	-0.379548	0.23398	0.385038	35.0435	23.8917	33.6743	24.1793	38.2723	57.8729	30.8698	40.1082	Gm12194	11	processed_pseudogene	predicted gene 12194 [Source:MGI Symbol;Acc:MGI:3651099]	NA
ENSMUSG00000105529	-0.379624	0.411441	0.573426	15.1539	14.7026	21.0465	26.0392	15.9468	24.2693	16.9677	22.0851	Gm9480	3	processed_pseudogene	predicted gene 9480 [Source:MGI Symbol;Acc:MGI:3779890]	NA
ENSMUSG00000029467	-0.379704	1.14353e-68	2.72342e-66	15498.7	15201.6	15051.4	19924.6	19791.6	19815.9	15250.5	19844	Atp2a2	5	protein_coding	ATPase, Ca++ transporting, cardiac muscle, slow twitch 2 [Source:MGI Symbol;Acc:MGI:88110]	11938
ENSMUSG00000030717	-0.379779	7.22538e-21	2.08248e-19	2085.56	2216.42	2089.91	2833.62	2730.89	2757.37	2130.63	2773.96	Nupr1	7	protein_coding	nuclear protein transcription regulator 1 [Source:MGI Symbol;Acc:MGI:1891834]	56312
ENSMUSG00000113104	-0.379835	0.377103	0.541067	18.9424	8.27021	9.4709	17.6695	13.5548	16.8018	12.2278	16.0087	Gm47806	13	lncRNA	predicted gene, 47806 [Source:MGI Symbol;Acc:MGI:6096988]	NA
ENSMUSG00000031262	-0.379922	1.25989e-08	1.21557e-07	976.481	811.4	898.684	1051.8	1184.05	1258.27	895.521	1164.71	Cenpi	X	protein_coding	centromere protein I [Source:MGI Symbol;Acc:MGI:2147897]	102920
ENSMUSG00000044786	-0.379954	2.19293e-08	2.04493e-07	601.421	630.374	641.917	845.344	820.462	771.017	624.571	812.274	Zfp36	7	protein_coding	zinc finger protein 36 [Source:MGI Symbol;Acc:MGI:99180]	22695
ENSMUSG00000047394	-0.380116	0.497963	NA	20.8366	12.8648	10.5232	24.1793	9.56807	24.2693	14.7415	19.3389	Odf3b	15	protein_coding	outer dense fiber of sperm tails 3B [Source:MGI Symbol;Acc:MGI:1917363]	70113
ENSMUSG00000082109	-0.380141	0.00155205	0.00584886	190.371	149.783	164.162	239.933	228.039	187.62	168.105	218.531	Rpl19-ps12	X	processed_pseudogene	ribosomal protein L19, pseudogene 12 [Source:MGI Symbol;Acc:MGI:3651430]	NA
ENSMUSG00000090404	-0.380361	0.452564	NA	14.2068	4.59456	9.4709	8.36974	15.9468	12.1346	9.42409	12.1504	Gm8362	14	protein_coding	predicted gene 8362 [Source:MGI Symbol;Acc:MGI:3648195]	NA
ENSMUSG00000035235	-0.380634	4.29803e-28	2.01019e-26	3456.99	3313.6	3269.57	4301.12	4323.17	4451.55	3346.72	4358.61	Trim13	14	protein_coding	tripartite motif-containing 13 [Source:MGI Symbol;Acc:MGI:1913847]	66597
ENSMUSG00000022586	-0.380651	0.598597	NA	6.62984	2.75674	5.26161	5.57983	10.3654	2.8003	4.88273	6.24851	Ly6i	15	protein_coding	lymphocyte antigen 6 complex, locus I [Source:MGI Symbol;Acc:MGI:1888480]	57248
ENSMUSG00000020014	-0.380735	0.119169	0.230207	58.7215	48.7024	67.3487	62.3081	81.3286	83.0757	58.2575	75.5708	Cfap54	10	protein_coding	cilia and flagella associated protein 54 [Source:MGI Symbol;Acc:MGI:1922208]	380654
ENSMUSG00000082417	-0.381036	0.0590671	0.132628	91.8707	98.3236	58.9301	83.6974	143.521	97.0772	83.0415	108.099	Gm13740	2	processed_pseudogene	predicted gene 13740 [Source:MGI Symbol;Acc:MGI:3649209]	NA
ENSMUSG00000086195	-0.3811	0.616423	NA	0	4.59456	9.4709	10.2297	2.39202	5.60061	4.68849	6.0741	Gm6152	1	processed_pseudogene	predicted gene 6152 [Source:MGI Symbol;Acc:MGI:3648859]	NA
ENSMUSG00000068877	-0.381179	0.40553	0.568483	13.2597	11.9459	8.41858	17.6695	6.37871	20.5356	11.208	14.8612	Selenbp2	3	protein_coding	selenium binding protein 2 [Source:MGI Symbol;Acc:MGI:104859]	20342
ENSMUSG00000108701	-0.381388	0.36905	0.533058	11.3654	13.7837	12.6279	12.0896	18.3388	18.6687	12.5923	16.3657	Gm44616	7	TEC	predicted gene 44616 [Source:MGI Symbol;Acc:MGI:5753192]	NA
ENSMUSG00000066315	-0.381618	8.14011e-84	3.42642e-81	29690.3	29152.5	30021.7	39341.5	38270.7	38156	29621.5	38589.4	Gm12918	4	processed_pseudogene	predicted gene 12918 [Source:MGI Symbol;Acc:MGI:3652005]	NA
ENSMUSG00000022947	-0.381684	0.000959419	0.0038124	209.314	184.701	247.296	246.442	300.597	284.698	213.77	277.246	Cbr3	16	protein_coding	carbonyl reductase 3 [Source:MGI Symbol;Acc:MGI:1309992]	109857
ENSMUSG00000111551	-0.381863	0.570202	NA	8.52408	5.51348	3.15697	4.64986	11.1627	6.53404	5.73151	7.44888	Gm48128	10	processed_pseudogene	predicted gene, 48128 [Source:MGI Symbol;Acc:MGI:6097487]	NA
ENSMUSG00000118164	-0.381938	0.000960966	0.00381436	552.171	521.942	632.446	634.241	855.545	729.946	568.853	739.91	Gm20570	18	processed_pseudogene	predicted gene, 20570 [Source:MGI Symbol;Acc:MGI:5295677]	NA
ENSMUSG00000082106	-0.381969	0.0114397	0.033445	109.866	106.594	96.8137	152.515	141.129	114.812	104.425	136.152	Mageb16-ps1	X	processed_pseudogene	MAGE family member B16, pseudogene 1 [Source:MGI Symbol;Acc:MGI:3644898]	NA
ENSMUSG00000031133	-0.38197	0.562781	NA	5.68272	3.67565	12.6279	11.1597	8.77073	8.40091	7.32875	9.44377	Arhgef6	X	protein_coding	Rac/Cdc42 guanine nucleotide exchange factor (GEF) 6 [Source:MGI Symbol;Acc:MGI:1920591]	73341
ENSMUSG00000094955	-0.382053	1.07985e-08	1.05139e-07	749.172	851.832	848.172	968.1	1190.43	1026.78	816.392	1061.77	Gm3699	10	processed_pseudogene	predicted gene 3699 [Source:MGI Symbol;Acc:MGI:3781875]	NA
ENSMUSG00000081921	-0.382182	0.632756	NA	3.78848	3.67565	2.10465	1.85994	1.59468	9.33435	3.18959	4.26299	Gm12858	4	processed_pseudogene	predicted gene 12858 [Source:MGI Symbol;Acc:MGI:3651259]	NA
ENSMUSG00000084159	-0.382331	2.42498e-22	7.88009e-21	2567.64	2538.96	2474.01	3442.75	3142.31	3304.36	2526.87	3296.48	Gm12696	4	processed_pseudogene	predicted gene 12696 [Source:MGI Symbol;Acc:MGI:3649288]	NA
ENSMUSG00000097779	-0.382376	0.283003	0.441506	10.4183	27.5674	23.1511	34.4089	23.9202	21.469	20.3789	26.5994	4833407H14Rik	19	lncRNA	RIKEN cDNA 4833407H14 gene [Source:MGI Symbol;Acc:MGI:1921149]	NA
ENSMUSG00000116723	-0.382509	0.370174	NA	12.3126	11.9459	13.6802	20.4594	16.7441	12.1346	12.6462	16.446	Gm46559	16	lncRNA	predicted gene, 46559 [Source:MGI Symbol;Acc:MGI:5826196]	NA
ENSMUSG00000024786	-0.382711	0.329302	0.492023	21.7838	19.2972	18.9418	32.549	19.9335	26.1362	20.0076	26.2062	Majin	19	protein_coding	membrane anchored junction protein [Source:MGI Symbol;Acc:MGI:1923913]	622554
ENSMUSG00000068762	-0.382927	0.0832256	0.173837	50.1974	43.1889	54.7208	62.3081	51.8271	79.3419	49.369	64.4924	Gstm6	3	protein_coding	glutathione S-transferase, mu 6 [Source:MGI Symbol;Acc:MGI:1309467]	14867
ENSMUSG00000059776	-0.383068	7.4645e-75	2.25179e-72	20643.4	20529.4	21042.2	27831.3	26629.5	26673.8	20738.4	27044.9	Rpl13-ps6	3	processed_pseudogene	ribosomal protein L13, pseudogene 6 [Source:MGI Symbol;Acc:MGI:3642685]	100040416
ENSMUSG00000093847	-0.383264	0.264252	0.421072	35.0435	31.243	25.2557	27.8991	57.4084	33.6036	30.5141	39.6371	Eif1ad15	12	protein_coding	eukaryotic translation initiation factor 1A domain containing 15 [Source:MGI Symbol;Acc:MGI:3648085]	NA
ENSMUSG00000046607	-0.38337	1.42101e-08	1.36231e-07	623.205	551.348	566.15	809.075	744.715	717.811	580.234	757.2	Hrk	5	protein_coding	harakiri, BCL2 interacting protein (contains only BH3 domain) [Source:MGI Symbol;Acc:MGI:1201608]	12123
ENSMUSG00000042607	-0.383515	0.475272	NA	3.78848	20.2161	10.5232	11.1597	20.7308	13.0681	11.5093	14.9862	Asb4	6	protein_coding	ankyrin repeat and SOCS box-containing 4 [Source:MGI Symbol;Acc:MGI:1929751]	65255
ENSMUSG00000072460	-0.383523	7.35503e-07	5.4426e-06	647.83	611.077	685.062	788.616	915.345	827.023	647.99	843.661	Atp5l-ps1	7	processed_pseudogene	ATP synthase, H+ transporting, mitochondrial F0 complex, subunit G, pseudogene 1 [Source:MGI Symbol;Acc:MGI:2153586]	NA
ENSMUSG00000041841	-0.383533	6.03967e-49	7.23961e-47	15572.6	15318.3	15940.6	20491	20664.6	19926	15610.5	20360.6	Rpl37	15	protein_coding	ribosomal protein L37 [Source:MGI Symbol;Acc:MGI:1914531]	100502825, 67281
ENSMUSG00000073514	-0.383794	0.0151603	0.0424836	144.909	138.756	142.064	172.045	188.172	195.088	141.91	185.102	Dok6	18	protein_coding	docking protein 6 [Source:MGI Symbol;Acc:MGI:3639495]	623279
ENSMUSG00000055128	-0.383899	0.00234458	0.00842169	186.583	179.188	185.209	283.641	224.052	211.89	183.66	239.861	Cgrrf1	14	protein_coding	cell growth regulator with ring finger domain 1 [Source:MGI Symbol;Acc:MGI:1916368]	68755
ENSMUSG00000104924	-0.383996	0.271586	0.429319	31.255	23.8917	11.5756	27.8991	33.4882	26.1362	22.2407	29.1745	Gm43002	5	TEC	predicted gene 43002 [Source:MGI Symbol;Acc:MGI:5663139]	NA
ENSMUSG00000112368	-0.384252	0.0424833	0.101018	91.8707	90.0534	69.4533	99.5069	110.033	119.48	83.7925	109.673	Gm49376	12	unprocessed_pseudogene	predicted gene, 49376 [Source:MGI Symbol;Acc:MGI:6121596]	NA
ENSMUSG00000000740	-0.384267	1.45668e-76	4.70821e-74	49007.8	48222.7	50271.6	65284	64144.3	63078.7	49167.3	64169	Rpl13	8	protein_coding	ribosomal protein L13 [Source:MGI Symbol;Acc:MGI:105922]	270106
ENSMUSG00000049460	-0.384343	0.238163	0.390078	17.9953	31.243	34.7267	40.9187	29.5016	39.2043	27.9883	36.5415	Gm8396	14	processed_pseudogene	predicted gene 8396 [Source:MGI Symbol;Acc:MGI:3648154]	666976
ENSMUSG00000118038	-0.384378	0.215629	0.36282	22.7309	34.9187	31.5697	29.7591	39.0696	47.6052	29.7397	38.8113	Gm9895	19	lncRNA	predicted gene 9895 [Source:MGI Symbol;Acc:MGI:3642802]	100503337
ENSMUSG00000083220	-0.384393	3.27985e-07	2.55334e-06	486.82	499.888	588.248	685.389	693.685	672.073	524.986	683.716	Gm12919	4	processed_pseudogene	predicted gene 12919 [Source:MGI Symbol;Acc:MGI:3652001]	NA
ENSMUSG00000100261	-0.384494	0.000600824	0.00250632	287.925	242.593	267.29	313.4	377.141	349.105	265.936	346.549	Gm6473	1	unprocessed_pseudogene	predicted gene 6473 [Source:MGI Symbol;Acc:MGI:3645176]	NA
ENSMUSG00000008140	-0.384596	5.4279e-29	2.67697e-27	3223.05	3188.63	3165.39	4311.35	4255.4	3933.49	3192.35	4166.75	Emc10	7	protein_coding	ER membrane protein complex subunit 10 [Source:MGI Symbol;Acc:MGI:1916933]	69683
ENSMUSG00000062300	-0.384708	1.82016e-33	1.113e-31	5104.98	5231.37	5500.49	7136.6	6813.26	6720.73	5278.95	6890.2	Nectin2	7	protein_coding	nectin cell adhesion molecule 2 [Source:MGI Symbol;Acc:MGI:97822]	19294
ENSMUSG00000113240	-0.384974	0.00886436	0.0268213	127.861	155.296	135.75	193.434	200.929	152.15	139.636	182.171	Gm48338	13	processed_pseudogene	predicted gene, 48338 [Source:MGI Symbol;Acc:MGI:6097799]	NA
ENSMUSG00000034041	-0.385122	0.412724	NA	18.9424	14.7026	9.4709	29.7591	17.5415	9.33435	14.372	18.8783	Lyl1	8	protein_coding	lymphoblastomic leukemia 1 [Source:MGI Symbol;Acc:MGI:96891]	17095
ENSMUSG00000083992	-0.385149	2.94955e-35	1.97729e-33	6609.01	6898.28	6804.32	8910.06	8639.97	8981.51	6770.53	8843.84	Gm11478	11	processed_pseudogene	predicted gene 11478 [Source:MGI Symbol;Acc:MGI:3650888]	NA
ENSMUSG00000092124	-0.385219	0.410833	NA	15.1539	19.2972	9.4709	19.5294	15.9468	22.4024	14.6407	19.2929	B930094E09Rik	18	protein_coding	RIKEN cDNA B930094E09 gene [Source:MGI Symbol;Acc:MGI:3603750]	NA
ENSMUSG00000050315	-0.385245	0.183071	0.320959	28.4136	27.5674	21.0465	29.7591	28.7042	42.938	25.6758	33.8004	Synpo2	3	protein_coding	synaptopodin 2 [Source:MGI Symbol;Acc:MGI:2153070]	118449
ENSMUSG00000016150	-0.385528	0.101702	0.203619	59.6686	61.5671	49.4592	74.3977	79.7339	69.0742	56.8983	74.4019	Tenm1	X	protein_coding	teneurin transmembrane protein 1 [Source:MGI Symbol;Acc:MGI:1345185]	23963
ENSMUSG00000038347	-0.385892	0.0849962	0.176831	29.3607	51.4591	39.9883	46.4986	60.5978	50.4055	40.2694	52.5006	Tcte2	17	protein_coding	t-complex-associated testis expressed 2 [Source:MGI Symbol;Acc:MGI:98641]	21646
ENSMUSG00000049008	-0.38599	0.806728	NA	4.7356	1.83783	3.15697	11.1597	1.59468	0	3.24346	4.25145	BB014433	8	protein_coding	expressed sequence BB014433 [Source:MGI Symbol;Acc:MGI:2142823]	NA
ENSMUSG00000027420	-0.386022	0.44877	NA	20.8366	3.67565	6.31394	21.3893	6.37871	13.0681	10.2754	13.612	Bfsp1	2	protein_coding	beaded filament structural protein 1, in lens-CP94 [Source:MGI Symbol;Acc:MGI:101770]	12075
ENSMUSG00000029229	-0.386193	3.20322e-16	6.46358e-15	1307.03	1213.88	1195.44	1648.84	1681.59	1525.23	1238.78	1618.55	Chic2	5	protein_coding	cysteine-rich hydrophobic domain 2 [Source:MGI Symbol;Acc:MGI:1921527]	74277
ENSMUSG00000097175	-0.386233	0.429238	NA	9.4712	5.51348	16.8372	15.8095	8.77073	16.8018	10.6073	13.794	Gm27018	6	processed_pseudogene	predicted gene, 27018 [Source:MGI Symbol;Acc:MGI:5504133]	NA
ENSMUSG00000004902	-0.386358	0.455616	NA	9.4712	9.18913	7.36626	10.2297	14.3521	9.33435	8.67553	11.3054	Slc25a18	6	protein_coding	solute carrier family 25 (mitochondrial carrier), member 18 [Source:MGI Symbol;Acc:MGI:1919053]	71803
ENSMUSG00000071604	-0.386466	0.0557795	0.126613	45.4618	63.405	64.1917	85.5574	65.3818	75.6082	57.6861	75.5158	Fam189a2	19	protein_coding	family with sequence similarity 189, member A2 [Source:MGI Symbol;Acc:MGI:2685813]	381217
ENSMUSG00000043085	-0.386497	0.00823824	0.0252049	141.121	147.026	152.587	179.484	178.604	218.424	146.911	192.171	Tmem82	4	protein_coding	transmembrane protein 82 [Source:MGI Symbol;Acc:MGI:2384869]	213989
ENSMUSG00000062093	-0.386535	9.00637e-43	8.31711e-41	4544.28	4414.46	4600.76	5938.8	5924.23	5856.37	4519.83	5906.47	Gm10110	14	transcribed_processed_pseudogene	predicted gene 10110 [Source:MGI Symbol;Acc:MGI:3641718]	328451
ENSMUSG00000092294	-0.386625	0.582833	NA	1.89424	11.027	10.5232	7.43977	12.7574	10.2678	7.81481	10.155	Gm18200	7	unprocessed_pseudogene	predicted gene, 18200 [Source:MGI Symbol;Acc:MGI:5010385]	NA
ENSMUSG00000097267	-0.386652	0.411683	NA	11.3654	19.2972	7.36626	5.57983	26.3122	17.7353	12.6763	16.5424	1700109K24Rik	15	lncRNA	RIKEN cDNA 1700109K24 gene [Source:MGI Symbol;Acc:MGI:1921553]	74303
ENSMUSG00000104126	-0.386655	5.27259e-08	4.66213e-07	726.441	747.995	782.928	1058.31	940.063	953.037	752.455	983.802	Gm37486	1	processed_pseudogene	predicted gene, 37486 [Source:MGI Symbol;Acc:MGI:5610714]	NA
ENSMUSG00000028229	-0.386706	0.0751284	0.160622	80.5052	73.513	66.2963	103.227	96.478	88.6763	73.4382	96.1271	Rmdn1	4	protein_coding	regulator of microtubule dynamics 1 [Source:MGI Symbol;Acc:MGI:1913552]	66302
ENSMUSG00000066878	-0.386764	5.89127e-75	1.80732e-72	11318.1	11439.5	11794.4	15102.7	14943.7	15121.6	11517.4	15056	Gm10184	17	protein_coding	predicted pseudogene 10184 [Source:MGI Symbol;Acc:MGI:3704480]	NA
ENSMUSG00000071650	-0.386875	1.97848e-89	1.05325e-86	11419.4	11466.2	11714.5	15032.1	15181.3	15016.2	11533.4	15076.5	Ganab	19	protein_coding	alpha glucosidase 2 alpha neutral subunit [Source:MGI Symbol;Acc:MGI:1097667]	14376
ENSMUSG00000045545	-0.386893	0.397137	0.560482	16.101	5.51348	15.7848	13.0196	15.9468	19.6021	12.4665	16.1895	Krt14	11	protein_coding	keratin 14 [Source:MGI Symbol;Acc:MGI:96688]	16664
ENSMUSG00000027246	-0.386972	0.233672	0.384706	29.3607	22.0539	18.9418	26.9692	34.2856	30.8033	23.4521	30.686	Ell3	2	protein_coding	elongation factor RNA polymerase II-like 3 [Source:MGI Symbol;Acc:MGI:2673679]	269344
ENSMUSG00000096549	-0.387556	0.574318	NA	6.62984	4.59456	4.20929	8.36974	7.17605	4.66717	5.14457	6.73766	Prickle4	17	protein_coding	prickle planar cell polarity protein 4 [Source:MGI Symbol;Acc:MGI:2685785]	381104
ENSMUSG00000060639	-0.387743	5.15881e-06	3.33004e-05	589.109	562.374	601.929	804.425	760.662	728.079	584.471	764.389	H4c9	13	protein_coding	H4 clustered histone 9 [Source:MGI Symbol;Acc:MGI:2448432]	319158
ENSMUSG00000117725	-0.387784	0.000735431	0.00299939	235.833	261.89	250.453	350.599	350.032	277.23	249.392	325.954	Gm50240	17	lncRNA	predicted gene, 50240 [Source:MGI Symbol;Acc:MGI:6303048]	NA
ENSMUSG00000049339	-0.388098	1.83077e-13	2.97459e-12	1381.85	1269.94	1395.38	1742.77	1690.36	1863.14	1349.06	1765.42	Retreg2	1	protein_coding	reticulophagy regulator family member 2 [Source:MGI Symbol;Acc:MGI:2388278]	227298
ENSMUSG00000096215	-0.388657	0.290525	0.450253	24.6251	11.027	14.7325	17.6695	23.9202	24.2693	16.7949	21.953	Smim22	16	protein_coding	small integral membrane protein 22 [Source:MGI Symbol;Acc:MGI:3643379]	432995
ENSMUSG00000004085	-0.388679	1.80493e-08	1.70419e-07	805.052	891.345	826.073	1206.17	1034.95	1065.05	840.824	1102.06	Map3k20	2	protein_coding	mitogen-activated protein kinase kinase kinase 20 [Source:MGI Symbol;Acc:MGI:2443258]	65964
ENSMUSG00000027173	-0.388699	6.94421e-08	6.0428e-07	489.661	494.375	474.598	641.68	602.788	668.339	486.211	637.603	Depdc7	2	protein_coding	DEP domain containing 7 [Source:MGI Symbol;Acc:MGI:2139258]	211896
ENSMUSG00000014503	-0.388817	0.000401861	0.00175608	204.578	216.863	170.476	255.742	257.541	264.162	197.306	259.148	Pkd2l2	18	protein_coding	polycystic kidney disease 2-like 2 [Source:MGI Symbol;Acc:MGI:1858231]	53871
ENSMUSG00000087119	-0.388947	0.0668765	0.146457	77.6639	61.5671	38.9359	96.717	69.3685	69.0742	59.389	78.3866	Atg4a-ps	3	protein_coding	autophagy related 4A, pseudogene [Source:MGI Symbol;Acc:MGI:3615624]	NA
ENSMUSG00000009030	-0.38909	3.25837e-24	1.21351e-22	2731.49	2766.85	2714.99	3520.87	3598.39	3637.59	2737.78	3585.62	Pdcl	2	protein_coding	phosducin-like [Source:MGI Symbol;Acc:MGI:1914716]	67466
ENSMUSG00000054598	-0.389581	0.685559	NA	3.78848	4.59456	6.31394	10.2297	7.97339	0.933435	4.89899	6.37884	9130230L23Rik	5	protein_coding	RIKEN cDNA 9130230L23 gene [Source:MGI Symbol;Acc:MGI:3041166]	NA
ENSMUSG00000044176	-0.389811	0.527645	NA	4.7356	7.3513	6.31394	10.2297	4.78404	9.33435	6.13361	8.11602	Spink10	18	protein_coding	serine peptidase inhibitor, Kazal type 10 [Source:MGI Symbol;Acc:MGI:3584533]	328971
ENSMUSG00000080759	-0.389844	0.63549	NA	9.4712	3.67565	3.15697	11.1597	4.78404	5.60061	5.43461	7.18143	Gm15573	6	processed_pseudogene	predicted gene 15573 [Source:MGI Symbol;Acc:MGI:3783021]	NA
ENSMUSG00000103933	-0.389894	1.34979e-15	2.55824e-14	1776.8	1838.74	1744.75	2174.27	2452.62	2395.19	1786.76	2340.69	Gm36964	1	processed_pseudogene	predicted gene, 36964 [Source:MGI Symbol;Acc:MGI:5610192]	NA
ENSMUSG00000034911	-0.389972	0.273299	0.431387	24.6251	21.135	14.7325	27.8991	32.6909	18.6687	20.1642	26.4196	Ushbp1	8	protein_coding	USH1 protein network component harmonin binding protein 1 [Source:MGI Symbol;Acc:MGI:1922920]	234395
ENSMUSG00000002981	-0.390187	1.47879e-47	1.6834e-45	4402.22	4491.64	4671.26	5915.55	5889.95	5965.58	4521.71	5923.69	Clptm1	7	protein_coding	cleft lip and palate associated transmembrane protein 1 [Source:MGI Symbol;Acc:MGI:1927155]	56457
ENSMUSG00000025986	-0.390532	4.33448e-20	1.19231e-18	3029.84	2846.79	2941.24	3705.01	3873.47	3979.23	2939.29	3852.57	Slc39a10	1	protein_coding	solute carrier family 39 (zinc transporter), member 10 [Source:MGI Symbol;Acc:MGI:1914515]	227059
ENSMUSG00000070436	-0.390747	3.14094e-38	2.42953e-36	3769.54	3854.84	3957.79	5212.49	4967.42	5004.14	3860.72	5061.35	Serpinh1	7	protein_coding	serine (or cysteine) peptidase inhibitor, clade H, member 1 [Source:MGI Symbol;Acc:MGI:88283]	12406
ENSMUSG00000006941	-0.390784	1.42861e-18	3.46156e-17	1968.12	1804.74	1887.87	2439.32	2481.32	2499.74	1886.91	2473.46	Eif1b	9	protein_coding	eukaryotic translation initiation factor 1B [Source:MGI Symbol;Acc:MGI:1916219]	68969
ENSMUSG00000083007	-0.390941	2.39585e-16	4.86153e-15	1863.93	1835.07	1797.37	2504.41	2242.12	2468	1832.12	2404.84	Gm13623	2	processed_pseudogene	predicted gene 13623 [Source:MGI Symbol;Acc:MGI:3649578]	NA
ENSMUSG00000034792	-0.391702	0.00785334	0.0241909	114.602	134.161	113.651	136.706	152.292	187.62	120.805	158.873	Gna15	10	protein_coding	guanine nucleotide binding protein, alpha 15 [Source:MGI Symbol;Acc:MGI:95770]	14676
ENSMUSG00000098113	-0.391722	0.133302	0.25099	37.8848	33.9998	31.5697	37.1989	44.651	54.1392	34.4848	45.3297	Gm2445	13	processed_pseudogene	predicted gene 2445 [Source:MGI Symbol;Acc:MGI:3780612]	NA
ENSMUSG00000025351	-0.391749	2.02309e-23	7.04192e-22	2505.13	2475.55	2624.49	3432.52	3205.3	3339.83	2535.06	3325.89	Cd63	10	protein_coding	CD63 antigen [Source:MGI Symbol;Acc:MGI:99529]	12512
ENSMUSG00000081094	-0.39264	2.28395e-55	3.36093e-53	12184.7	11990.9	12526.8	16423.3	15847.1	15907.6	12234.1	16059.3	Rpl19-ps11	8	processed_pseudogene	ribosomal protein L19, pseudogene 11 [Source:MGI Symbol;Acc:MGI:3642193]	NA
ENSMUSG00000114909	-0.392833	0.0118938	0.0345053	109.866	91.8913	86.2905	115.316	113.222	151.216	96.0159	126.585	Csnk2a1-ps1	14	processed_pseudogene	casein kinase 2, alpha 1 polypeptide, pseudogene 1 [Source:MGI Symbol;Acc:MGI:88544]	NA
ENSMUSG00000027698	-0.392956	2.48591e-12	3.65218e-11	1007.74	934.534	1055.48	1328	1252.62	1354.41	999.25	1311.68	Nceh1	3	protein_coding	neutral cholesterol ester hydrolase 1 [Source:MGI Symbol;Acc:MGI:2443191]	320024
ENSMUSG00000030725	-0.393229	2.61934e-05	0.000148202	289.819	316.106	313.592	392.448	422.59	391.109	306.506	402.049	Lipt2	7	protein_coding	lipoyl(octanoyl) transferase 2 (putative) [Source:MGI Symbol;Acc:MGI:1914414]	67164
ENSMUSG00000087288	-0.393311	0.353848	0.518092	24.6251	13.7837	17.8895	20.4594	26.3122	27.0696	18.7661	24.6137	Gm13061	4	lncRNA	predicted gene 13061 [Source:MGI Symbol;Acc:MGI:3650259]	NA
ENSMUSG00000047155	-0.393361	0.448474	NA	8.52408	5.51348	13.6802	9.29971	13.5548	13.0681	9.23925	11.9742	Cyp4x1	4	protein_coding	cytochrome P450, family 4, subfamily x, polypeptide 1 [Source:MGI Symbol;Acc:MGI:1932403]	81906
ENSMUSG00000017404	-0.393391	2.40982e-76	7.65223e-74	22575.6	22393.9	23178.5	29804.7	30087.6	29604.8	22716	29832.4	Rpl19	11	protein_coding	ribosomal protein L19 [Source:MGI Symbol;Acc:MGI:98020]	19921
ENSMUSG00000001418	-0.393691	1.09816e-26	4.75519e-25	2729.6	2595.01	2830.75	3561.79	3639.06	3503.18	2718.45	3568.01	Glmp	3	protein_coding	glycosylated lysosomal membrane protein [Source:MGI Symbol;Acc:MGI:1913318]	56700
ENSMUSG00000045464	-0.394238	0.00857947	0.0260989	108.919	106.594	117.86	156.235	127.574	154.95	111.124	146.253	2810002D19Rik	2	lncRNA	RIKEN cDNA 2810002D19 gene [Source:MGI Symbol;Acc:MGI:1913707]	NA
ENSMUSG00000097768	-0.394387	1.4555e-13	2.38628e-12	1428.26	1471.18	1415.37	1868.31	1852.22	1953.68	1438.27	1891.4	2310043M15Rik	16	lncRNA	RIKEN cDNA 2310043M15 gene [Source:MGI Symbol;Acc:MGI:1919180]	102633000
ENSMUSG00000092354	-0.394416	0.174056	0.308833	28.4136	33.0809	28.4127	31.619	38.2723	48.5386	29.9691	39.4766	Gm20548	5	lncRNA	predicted gene 20548 [Source:MGI Symbol;Acc:MGI:5142013]	NA
ENSMUSG00000033080	-0.394427	0.47411	NA	14.2068	9.18913	3.15697	8.36974	11.9601	14.935	8.85097	11.7549	Vsx1	2	protein_coding	visual system homeobox 1 [Source:MGI Symbol;Acc:MGI:1890816]	114889
ENSMUSG00000027201	-0.394607	1.32815e-45	1.36588e-43	4393.69	4459.48	4521.83	5747.22	5915.46	5914.24	4458.33	5858.97	Myef2	2	protein_coding	myelin basic protein expression factor 2, repressor [Source:MGI Symbol;Acc:MGI:104592]	17876
ENSMUSG00000031109	-0.39479	3.64408e-07	2.8139e-06	349.487	337.241	364.104	434.297	485.58	458.316	350.277	459.398	Enox2	X	protein_coding	ecto-NOX disulfide-thiol exchanger 2 [Source:MGI Symbol;Acc:MGI:2384799]	209224
ENSMUSG00000081194	-0.394841	0.156585	0.284528	34.0963	22.9728	28.4127	30.6891	44.651	36.4039	28.494	37.248	Gm8424	X	processed_pseudogene	predicted gene 8424 [Source:MGI Symbol;Acc:MGI:3646584]	NA
ENSMUSG00000038903	-0.3949	0.207442	0.352421	11.3654	25.7296	30.5174	28.8291	27.9069	31.7368	22.5375	29.4909	Ccdc68	18	protein_coding	coiled-coil domain containing 68 [Source:MGI Symbol;Acc:MGI:3612676]	381175
ENSMUSG00000027956	-0.39494	0.00151595	0.00572236	213.102	226.052	157.848	265.972	270.298	251.094	199.001	262.455	Tmem144	3	protein_coding	transmembrane protein 144 [Source:MGI Symbol;Acc:MGI:1917902]	70652
ENSMUSG00000080768	-0.39497	0.141267	0.262546	25.5722	29.4052	41.0406	39.9888	39.0696	46.6717	32.006	41.91	Gm12219	11	processed_pseudogene	predicted gene 12219 [Source:MGI Symbol;Acc:MGI:3649338]	NA
ENSMUSG00000028893	-0.395047	3.36696e-78	1.12855e-75	13830.8	13901.3	14070.6	18673.8	18507	17780.1	13934.2	18320.3	Sesn2	4	protein_coding	sestrin 2 [Source:MGI Symbol;Acc:MGI:2651874]	230784
ENSMUSG00000022124	-0.395217	6.06449e-20	1.63832e-18	1784.37	1814.85	1779.48	2403.05	2357.73	2313.98	1792.9	2358.25	Fbxl3	14	protein_coding	F-box and leucine-rich repeat protein 3 [Source:MGI Symbol;Acc:MGI:1354702]	50789
ENSMUSG00000024421	-0.395231	0.0332686	0.0825557	91.8707	103.837	115.756	146.006	145.913	116.679	103.821	136.199	Lama3	18	protein_coding	laminin, alpha 3 [Source:MGI Symbol;Acc:MGI:99909]	16774
ENSMUSG00000109946	-0.395232	0.0021069	0.00766223	122.179	163.566	195.732	223.193	199.335	209.089	160.492	210.539	Brd3os	2	protein_coding	bromodomain containing 3, opposite strand [Source:MGI Symbol;Acc:MGI:106557]	100504116
ENSMUSG00000085035	-0.395431	0.534676	NA	9.4712	11.9459	0	7.43977	13.5548	7.46748	7.13902	9.48734	Gm12031	11	lncRNA	predicted gene 12031 [Source:MGI Symbol;Acc:MGI:3651406]	NA
ENSMUSG00000048065	-0.395648	0.0165855	0.0457338	70.0869	93.7291	106.285	108.807	121.993	123.213	90.0335	118.004	Cyb5r2	7	protein_coding	cytochrome b5 reductase 2 [Source:MGI Symbol;Acc:MGI:2444415]	320635
ENSMUSG00000073077	-0.395738	0.458952	NA	18.9424	3.67565	10.5232	14.8795	11.9601	16.8018	11.0471	14.5472	Cfap47	X	protein_coding	cilia and flagella associated protein 47 [Source:MGI Symbol;Acc:MGI:3781475]	636104
ENSMUSG00000078921	-0.395853	0.368757	0.532894	5.68272	21.135	16.8372	25.1092	18.3388	14.0015	14.5516	19.1499	Tgtp2	11	protein_coding	T cell specific GTPase 2 [Source:MGI Symbol;Acc:MGI:3710083]	100039796
ENSMUSG00000061762	-0.396	0.666243	NA	1.89424	7.3513	0	5.57983	3.18936	3.73374	3.08185	4.16764	Tac1	6	protein_coding	tachykinin 1 [Source:MGI Symbol;Acc:MGI:98474]	21333
ENSMUSG00000023972	-0.396258	3.2858e-23	1.12852e-21	3658.73	3738.14	4169.3	5316.65	5052.74	4842.66	3855.39	5070.68	Ptk7	17	protein_coding	PTK7 protein tyrosine kinase 7 [Source:MGI Symbol;Acc:MGI:1918711]	71461
ENSMUSG00000100656	-0.396408	0.565383	NA	7.57696	1.83783	8.41858	11.1597	4.78404	7.46748	5.94446	7.80372	Gm8525	Y	processed_pseudogene	predicted gene 8525 [Source:MGI Symbol;Acc:MGI:3648451]	NA
ENSMUSG00000030077	-0.396466	0.247553	0.401317	26.5194	27.5674	29.465	39.9888	39.867	29.8699	27.8506	36.5752	Chl1	6	protein_coding	cell adhesion molecule L1-like [Source:MGI Symbol;Acc:MGI:1098266]	12661
ENSMUSG00000059895	-0.396483	6.39615e-16	1.25292e-14	1070.25	1090.75	982.869	1389.38	1415.28	1336.68	1047.95	1380.44	Ptp4a3	15	protein_coding	protein tyrosine phosphatase 4a3 [Source:MGI Symbol;Acc:MGI:1277098]	19245
ENSMUSG00000016559	-0.396646	5.26446e-98	3.52914e-95	43216.2	43172.3	44926.8	58059	57471.4	57324.1	43771.8	57618.2	H3f3b	11	protein_coding	H3.3 histone B [Source:MGI Symbol;Acc:MGI:1101768]	15081
ENSMUSG00000113681	-0.39676	0.35628	NA	16.101	8.27021	16.8372	18.5994	16.7441	18.6687	13.7361	18.0041	Gm45930	12	processed_pseudogene	predicted gene, 45930 [Source:MGI Symbol;Acc:MGI:5825567]	NA
ENSMUSG00000039578	-0.396941	0.414426	NA	13.2597	18.3783	19.9941	24.1793	15.9468	28.003	17.2107	22.7097	Ccser1	6	protein_coding	coiled-coil serine rich 1 [Source:MGI Symbol;Acc:MGI:3045354]	232035
ENSMUSG00000024769	-0.397275	6.04643e-27	2.64989e-25	3004.27	3033.33	3147.5	4155.11	3976.33	3963.36	3061.7	4031.6	Cdc42bpg	19	protein_coding	CDC42 binding protein kinase gamma (DMPK-like) [Source:MGI Symbol;Acc:MGI:2652845]	240505
ENSMUSG00000066637	-0.397384	0.00039483	0.00172953	227.309	197.566	213.622	310.61	263.122	267.896	212.832	280.543	Ttc32	12	protein_coding	tetratricopeptide repeat domain 32 [Source:MGI Symbol;Acc:MGI:1922766]	75516
ENSMUSG00000114579	-0.397404	9.13178e-20	2.4271e-18	1645.15	1605.34	1585.85	2021.76	2136.07	2213.17	1612.11	2123.67	Gm4130	13	processed_pseudogene	predicted gene 4130 [Source:MGI Symbol;Acc:MGI:3782306]	NA
ENSMUSG00000096968	-0.397428	0.464368	NA	8.52408	8.27021	12.6279	10.2297	7.17605	21.469	9.80739	12.9582	Gm26620	1	protein_coding	predicted gene, 26620 [Source:MGI Symbol;Acc:MGI:5477114]	NA
ENSMUSG00000030284	-0.397864	2.42505e-14	4.20435e-13	1233.15	1105.45	1132.3	1513.06	1480.66	1582.17	1156.97	1525.3	Creld1	6	protein_coding	cysteine-rich with EGF-like domains 1 [Source:MGI Symbol;Acc:MGI:2152539]	171508
ENSMUSG00000102775	-0.398727	0.526129	NA	5.68272	9.18913	11.5756	13.9496	8.77073	12.1346	8.8158	11.6183	Gm38160	3	TEC	predicted gene, 38160 [Source:MGI Symbol;Acc:MGI:5611388]	NA
ENSMUSG00000019124	-0.398855	4.2344e-09	4.33009e-08	757.696	815.075	812.393	1009.95	1025.38	1109.85	795.055	1048.39	Scrn1	6	protein_coding	secernin 1 [Source:MGI Symbol;Acc:MGI:1917188]	69938
ENSMUSG00000056222	-0.39891	0.623034	NA	1.89424	9.18913	8.41858	5.57983	7.97339	12.1346	6.50065	8.56262	Spock1	13	protein_coding	sparc/osteonectin, cwcv and kazal-like domains proteoglycan 1 [Source:MGI Symbol;Acc:MGI:105371]	20745
ENSMUSG00000106182	-0.398943	0.165762	0.297176	29.3607	22.0539	32.622	36.2689	45.4483	28.003	28.0122	36.5734	Gm7442	3	processed_pseudogene	predicted gene 7442 [Source:MGI Symbol;Acc:MGI:3644940]	NA
ENSMUSG00000003849	-0.399019	1.14821e-11	1.57444e-10	557.854	551.348	578.778	756.997	727.173	741.147	562.66	741.772	Nqo1	8	protein_coding	NAD(P)H dehydrogenase, quinone 1 [Source:MGI Symbol;Acc:MGI:103187]	18104
ENSMUSG00000055691	-0.399197	0.600201	NA	1.89424	9.18913	8.41858	4.64986	7.97339	13.0681	6.50065	8.56378	Gja6	X	protein_coding	gap junction protein, alpha 6 [Source:MGI Symbol;Acc:MGI:95717]	414089
ENSMUSG00000106390	-0.399404	0.248961	0.402654	22.7309	18.3783	27.3604	33.479	30.2989	26.1362	22.8232	29.9713	Gm5551	5	processed_pseudogene	predicted gene 5551 [Source:MGI Symbol;Acc:MGI:3642937]	NA
ENSMUSG00000050796	-0.399955	9.83098e-09	9.59249e-08	506.709	507.24	531.423	676.089	714.416	645.003	515.124	678.503	B3galt6	4	protein_coding	UDP-Gal:betaGal beta 1,3-galactosyltransferase, polypeptide 6 [Source:MGI Symbol;Acc:MGI:2152819]	117592
ENSMUSG00000021070	-0.399997	0.103313	0.20617	42.6204	44.1078	68.401	69.7479	61.3951	72.8079	51.7097	67.9836	Bdkrb2	12	protein_coding	bradykinin receptor, beta 2 [Source:MGI Symbol;Acc:MGI:102845]	12062
ENSMUSG00000001918	-0.400127	1.0318e-33	6.39573e-32	3575.38	3519.43	3617.89	4604.29	4883.7	4639.17	3570.9	4709.05	Slc1a5	7	protein_coding	solute carrier family 1 (neutral amino acid transporter), member 5 [Source:MGI Symbol;Acc:MGI:105305]	20514
ENSMUSG00000069135	-0.400525	4.42162e-28	2.05736e-26	3356.59	3093.06	3052.79	4144.88	4159.72	4243.39	3167.48	4182.67	Cep43	17	protein_coding	centrosomal protein 43 [Source:MGI Symbol;Acc:MGI:1922546]	75296
ENSMUSG00000031373	-0.400828	0.241725	0.394733	17.0482	19.2972	27.3604	22.3193	20.7308	41.0711	21.2352	28.0404	Car5b	X	protein_coding	carbonic anhydrase 5b, mitochondrial [Source:MGI Symbol;Acc:MGI:1926249]	56078
ENSMUSG00000115602	-0.401031	0.00125003	0.00482317	155.328	149.783	145.221	190.644	203.322	200.688	150.11	198.218	Gm7908	15	processed_pseudogene	predicted gene 7908 [Source:MGI Symbol;Acc:MGI:3645647]	NA
ENSMUSG00000087547	-0.40112	0.00826356	0.0252695	100.395	92.8102	92.6044	141.356	115.614	121.346	95.2698	126.105	Platr27	2	lncRNA	pluripotency associated transcript 27 [Source:MGI Symbol;Acc:MGI:1925566]	78316
ENSMUSG00000055633	-0.401259	0.000187265	0.000887767	214.996	232.485	252.557	289.221	345.248	286.564	233.346	307.011	Zfp580	7	protein_coding	zinc finger protein 580 [Source:MGI Symbol;Acc:MGI:1916242]	68992
ENSMUSG00000092193	-0.401293	0.224893	0.373788	19.8895	25.7296	13.6802	32.549	21.5282	25.2027	19.7664	26.4266	Cd9-ps	7	processed_pseudogene	Cd9 antigen, pseudogene [Source:MGI Symbol;Acc:MGI:3645134]	NA
ENSMUSG00000031461	-0.401734	0.00854707	0.0260222	128.808	99.2426	105.232	132.056	153.089	154.95	111.094	146.698	Myom2	8	protein_coding	myomesin 2 [Source:MGI Symbol;Acc:MGI:1328358]	17930
ENSMUSG00000026047	-0.401735	4.65674e-18	1.07784e-16	1309.87	1473.02	1329.08	1801.35	1813.95	1821.13	1370.66	1812.14	Poglut2	1	protein_coding	protein O-glucosyltransferase 2 [Source:MGI Symbol;Acc:MGI:1919300]	72050
ENSMUSG00000058441	-0.401823	0.391409	NA	11.3654	7.3513	12.6279	13.0196	16.7441	11.2012	10.4482	13.655	Panx2	15	protein_coding	pannexin 2 [Source:MGI Symbol;Acc:MGI:1890615]	406218
ENSMUSG00000036390	-0.402093	7.5042e-44	7.18656e-42	5869.3	5919.63	6080.32	8183.75	7650.47	7780.18	5956.42	7871.47	Gadd45a	6	protein_coding	growth arrest and DNA-damage-inducible 45 alpha [Source:MGI Symbol;Acc:MGI:107799]	13197
ENSMUSG00000089764	-0.402095	5.84451e-53	8.13736e-51	6051.15	5991.31	6173.98	8059.13	8108.94	7894.99	6072.15	8021.02	Gm16580	17	processed_pseudogene	predicted gene 16580 [Source:MGI Symbol;Acc:MGI:4415000]	NA
ENSMUSG00000011257	-0.402292	1.48268e-56	2.23637e-54	8170.81	8058.86	8457.52	11018.3	11055.1	10538.5	8229.06	10870.6	Pabpc4	4	protein_coding	poly(A) binding protein, cytoplasmic 4 [Source:MGI Symbol;Acc:MGI:2385206]	230721
ENSMUSG00000007888	-0.402302	0.00500915	0.0163597	92.8178	110.27	124.174	152.515	153.089	125.08	109.087	143.562	Crlf1	8	protein_coding	cytokine receptor-like factor 1 [Source:MGI Symbol;Acc:MGI:1340030]	12931
ENSMUSG00000108294	-0.402691	2.5758e-06	1.74418e-05	349.487	328.971	340.953	397.098	456.078	493.787	339.804	448.988	Gm44429	6	processed_pseudogene	predicted gene, 44429 [Source:MGI Symbol;Acc:MGI:5690821]	NA
ENSMUSG00000018362	-0.402712	1.54036e-66	3.40006e-64	13243.6	13547.5	13854.9	17649	18159.4	17912.6	13548.7	17907	Kpna2	11	protein_coding	karyopherin (importin) alpha 2 [Source:MGI Symbol;Acc:MGI:103561]	16647
ENSMUSG00000021203	-0.402715	1.17507e-13	1.93529e-12	925.337	930.858	988.131	1294.52	1191.22	1275.07	948.109	1253.61	Otub2	12	protein_coding	OTU domain, ubiquitin aldehyde binding 2 [Source:MGI Symbol;Acc:MGI:1915399]	68149
ENSMUSG00000062470	-0.402861	0.229524	0.379707	22.7309	19.2972	18.9418	26.9692	31.8936	21.469	20.3233	26.7772	Fbxl12os	9	lncRNA	F-box and leucine-rich repeat protein 12, opposite strand [Source:MGI Symbol;Acc:MGI:1913912]	66662
ENSMUSG00000022283	-0.403041	1.32958e-154	4.81307e-151	80663.4	79699.1	80852.1	106029	106266	106655	80404.9	106317	Pabpc1	15	protein_coding	poly(A) binding protein, cytoplasmic 1 [Source:MGI Symbol;Acc:MGI:1349722]	18458
ENSMUSG00000020107	-0.4033	6.48372e-21	1.88674e-19	1535.28	1475.77	1514.29	2019.9	1941.52	2025.55	1508.45	1995.66	Anapc16	10	protein_coding	anaphase promoting complex subunit 16 [Source:MGI Symbol;Acc:MGI:1289325]	52717
ENSMUSG00000030894	-0.403505	2.01211e-28	9.60929e-27	3201.27	3334.73	3083.31	4051.89	4323.17	4352.61	3206.44	4242.55	Tpp1	7	protein_coding	tripeptidyl peptidase I [Source:MGI Symbol;Acc:MGI:1336194]	12751
ENSMUSG00000115700	-0.403519	0.000196415	0.000925086	198.895	242.593	208.36	278.991	307.773	272.563	216.616	286.442	Gm7517	15	processed_pseudogene	predicted gene 7517 [Source:MGI Symbol;Acc:MGI:3643004]	NA
ENSMUSG00000048416	-0.403614	0.0414168	0.0988194	54.933	60.6482	61.0347	91.1372	70.9632	71.8745	58.872	77.9916	Mlf1	3	protein_coding	myeloid leukemia factor 1 [Source:MGI Symbol;Acc:MGI:1341819]	17349
ENSMUSG00000087578	-0.403719	0.234458	0.385545	29.3607	26.6485	26.3081	23.2493	32.6909	53.2058	27.4391	36.382	Ccdc142os	6	lncRNA	coiled-coil domain containing 142, opposite strand [Source:MGI Symbol;Acc:MGI:3783052]	NA
ENSMUSG00000031891	-0.403864	0.0661592	0.145308	71.034	43.1889	71.5579	83.6974	84.518	76.5416	61.927	81.5857	Hsd11b2	8	protein_coding	hydroxysteroid 11-beta dehydrogenase 2 [Source:MGI Symbol;Acc:MGI:104720]	15484
ENSMUSG00000104646	-0.403976	0.235872	0.387201	34.0963	12.8648	25.2557	22.3193	31.8936	41.0711	24.0723	31.7613	Gm9173	3	processed_pseudogene	predicted gene 9173 [Source:MGI Symbol;Acc:MGI:3647108]	NA
ENSMUSG00000020267	-0.404049	3.3319e-50	4.247e-48	4210.9	4280.29	4186.14	5574.25	5566.23	5638.88	4225.78	5593.12	Hint1	11	protein_coding	histidine triad nucleotide binding protein 1 [Source:MGI Symbol;Acc:MGI:1321133]	15254
ENSMUSG00000030275	-0.404089	4.36878e-38	3.30857e-36	6759.6	6678.66	6305.52	8396.71	8926.21	8806.95	6581.26	8709.96	Etnk1	6	protein_coding	ethanolamine kinase 1 [Source:MGI Symbol;Acc:MGI:1922570]	75320
ENSMUSG00000019802	-0.404174	9.47291e-26	3.85303e-24	2039.15	2150.26	2044.66	2813.16	2629.62	2816.17	2078.02	2752.99	Sec63	10	protein_coding	SEC63-like (S. cerevisiae) [Source:MGI Symbol;Acc:MGI:2155302]	140740
ENSMUSG00000053886	-0.404224	0.176114	0.311478	29.3607	50.5402	48.4068	65.098	68.5712	35.4705	42.7693	56.3799	Sh2d4a	8	protein_coding	SH2 domain containing 4A [Source:MGI Symbol;Acc:MGI:1919531]	72281
ENSMUSG00000110595	-0.404278	0.458361	0.616879	1.89424	12.8648	6.31394	3.71989	11.1627	13.0681	7.02432	9.31691	Gm7990	8	processed_pseudogene	predicted gene 7990 [Source:MGI Symbol;Acc:MGI:3649098]	NA
ENSMUSG00000056380	-0.404431	0.313333	0.475612	22.7309	20.2161	16.8372	31.619	27.1095	20.5356	19.928	26.4214	Gpr50	X	protein_coding	G-protein-coupled receptor 50 [Source:MGI Symbol;Acc:MGI:1333877]	14765
ENSMUSG00000028222	-0.404528	0.287849	0.447216	15.1539	23.8917	14.7325	22.3193	31.8936	16.8018	17.9261	23.6716	Calb1	4	protein_coding	calbindin 1 [Source:MGI Symbol;Acc:MGI:88248]	12307
ENSMUSG00000037034	-0.404715	0.269577	0.426927	17.0482	36.7565	16.8372	26.0392	26.3122	42.0046	23.5473	31.452	Pax1	2	protein_coding	paired box 1 [Source:MGI Symbol;Acc:MGI:97485]	18503
ENSMUSG00000053797	-0.405131	0.417531	0.578306	6.62984	9.18913	10.5232	9.29971	17.5415	7.46748	8.78073	11.4362	Krt16	11	protein_coding	keratin 16 [Source:MGI Symbol;Acc:MGI:96690]	16666
ENSMUSG00000097740	-0.405169	0.524402	NA	12.3126	8.27021	4.20929	7.43977	15.1494	10.2678	8.26402	10.9523	E030044B06Rik	19	lncRNA	RIKEN cDNA E030044B06 gene [Source:MGI Symbol;Acc:MGI:2686464]	381223
ENSMUSG00000084408	-0.405534	0.448247	NA	7.57696	11.9459	5.26161	12.0896	15.1494	5.60061	8.26148	10.9466	Gm11870	4	processed_pseudogene	predicted gene 11870 [Source:MGI Symbol;Acc:MGI:3650285]	NA
ENSMUSG00000018287	-0.405573	7.30047e-20	1.95182e-18	1243.57	1240.53	1207.01	1577.23	1617	1697.92	1230.37	1630.72	Spag7	11	protein_coding	sperm associated antigen 7 [Source:MGI Symbol;Acc:MGI:107380]	216873
ENSMUSG00000031662	-0.405585	0.107478	0.212769	59.6686	37.6754	53.6685	79.9775	63.7871	56.0061	50.3375	66.5903	Snx20	8	protein_coding	sorting nexin 20 [Source:MGI Symbol;Acc:MGI:1918857]	71607
ENSMUSG00000074578	-0.405892	1.28339e-15	2.44007e-14	1311.76	1390.31	1340.66	1776.25	1749.36	1833.27	1347.58	1786.29	Zfas1	2	lncRNA	zinc finger, NFX1-type containing 1, antisense RNA 1 [Source:MGI Symbol;Acc:MGI:1916199]	68949
ENSMUSG00000010086	-0.406093	0.324289	0.486824	25.5722	13.7837	23.1511	20.4594	30.2989	31.7368	20.8357	27.4983	Rnf112	11	protein_coding	ring finger protein 112 [Source:MGI Symbol;Acc:MGI:106611]	22671
ENSMUSG00000023883	-0.406258	2.85111e-34	1.79809e-32	1951.07	1978.42	1953.11	2562.07	2565.04	2672.42	1960.87	2599.84	Phf10	17	protein_coding	PHD finger protein 10 [Source:MGI Symbol;Acc:MGI:1919307]	72057
ENSMUSG00000029410	-0.406384	0.0720349	0.155459	66.2984	52.378	52.6161	82.7675	62.9898	82.1422	57.0975	75.9665	Ppef2	5	protein_coding	protein phosphatase, EF hand calcium-binding domain 2 [Source:MGI Symbol;Acc:MGI:1342304]	19023
ENSMUSG00000037894	-0.406863	7.58625e-70	1.93396e-67	37700.1	37703.9	39450.5	51235.8	50719.5	50306.5	38284.9	50754	H2az1	3	protein_coding	H2A.Z variant histone 1 [Source:MGI Symbol;Acc:MGI:1888388]	51788
ENSMUSG00000037286	-0.406976	1.76734e-51	2.35212e-49	6181.85	6010.61	6310.78	8065.64	8078.64	8385.04	6167.75	8176.44	Stag1	9	protein_coding	stromal antigen 1 [Source:MGI Symbol;Acc:MGI:1098658]	20842
ENSMUSG00000028173	-0.407131	1.91826e-06	1.3242e-05	429.046	392.376	409.354	557.983	497.54	578.729	410.258	544.751	Wls	3	protein_coding	wntless WNT ligand secretion mediator [Source:MGI Symbol;Acc:MGI:1915401]	68151
ENSMUSG00000097271	-0.407171	0.600705	NA	10.4183	3.67565	4.20929	7.43977	11.1627	5.60061	6.10109	8.06771	Gm9903	5	protein_coding	predicted gene 9903 [Source:MGI Symbol;Acc:MGI:3646113]	NA
ENSMUSG00000002996	-0.407212	1.15777e-20	3.30009e-19	2028.73	2231.12	2179.36	2804.79	2822.58	2912.32	2146.4	2846.56	Hbp1	12	protein_coding	high mobility group box transcription factor 1 [Source:MGI Symbol;Acc:MGI:894659]	73389
ENSMUSG00000041891	-0.407401	7.36188e-62	1.31931e-59	4789.59	4994.29	4964.86	6502.36	6475.19	6584.45	4916.25	6520.67	Lman1	18	protein_coding	lectin, mannose-binding, 1 [Source:MGI Symbol;Acc:MGI:1917611]	70361
ENSMUSG00000081413	-0.407719	0.555356	NA	3.78848	2.75674	9.4709	7.43977	9.56807	3.73374	5.33871	6.91386	Uqcrh-ps2	2	processed_pseudogene	ubiquinol-cytochrome c reductase hinge protein, pseudogene 2 [Source:MGI Symbol;Acc:MGI:3650492]	NA
ENSMUSG00000072692	-0.407909	5.67354e-46	5.9359e-44	6213.11	6170.5	6422.33	8517.61	8317.05	8109.68	6268.64	8314.78	Rpl37rt	5	transcribed_processed_pseudogene	ribosomal protein L37, retrotransposed [Source:MGI Symbol;Acc:MGI:3651519]	100502825
ENSMUSG00000086655	-0.407926	0.0168271	0.0462592	103.236	102.918	90.4998	138.566	116.412	140.015	98.8847	131.664	C330018A13Rik	5	lncRNA	RIKEN cDNA C330018A13 gene [Source:MGI Symbol;Acc:MGI:2444781]	320805
ENSMUSG00000111760	-0.408184	0.403591	NA	11.3654	8.27021	12.6279	21.3893	11.1627	10.2678	10.7545	14.2733	Gm48337	9	processed_pseudogene	predicted gene, 48337 [Source:MGI Symbol;Acc:MGI:6097798]	NA
ENSMUSG00000071138	-0.408276	0.179573	0.316498	45.4618	45.9456	34.7267	73.4677	47.043	47.6052	42.0447	56.0386	Tex24	8	protein_coding	testis expressed gene 24 [Source:MGI Symbol;Acc:MGI:1921539]	541463
ENSMUSG00000032087	-0.408276	0.182607	0.320239	32.2021	40.4322	29.465	52.0784	37.4749	46.6717	34.0331	45.4084	Dscaml1	9	protein_coding	DS cell adhesion molecule like 1 [Source:MGI Symbol;Acc:MGI:2150309]	114873
ENSMUSG00000003380	-0.40872	3.30634e-16	6.66423e-15	1092.03	1026.43	1137.56	1435.88	1416.07	1467.36	1085.34	1439.77	Rabac1	7	protein_coding	Rab acceptor 1 (prenylated) [Source:MGI Symbol;Acc:MGI:1201692]	14470
ENSMUSG00000085939	-0.409026	1.54845e-06	1.09139e-05	339.069	369.403	353.58	457.546	444.915	509.655	354.017	470.706	Cd63-ps	18	transcribed_processed_pseudogene	CD63 antigen, pseudogene [Source:MGI Symbol;Acc:MGI:105972]	NA
ENSMUSG00000114999	-0.409127	6.77814e-05	0.00035244	289.819	364.808	324.115	414.767	463.254	420.979	326.247	433	Gm7962	15	processed_pseudogene	predicted gene 7962 [Source:MGI Symbol;Acc:MGI:3643213]	NA
ENSMUSG00000019975	-0.409312	1.65344e-08	1.56769e-07	442.305	415.348	421.981	551.473	561.327	587.13	426.545	566.643	Ikbip	10	protein_coding	IKBKB interacting protein [Source:MGI Symbol;Acc:MGI:1914704]	67454
ENSMUSG00000099615	-0.409388	0.471815	NA	17.9953	7.3513	12.6279	15.8095	23.1228	11.2012	12.6582	16.7112	Gm28362	1	unprocessed_pseudogene	predicted gene 28362 [Source:MGI Symbol;Acc:MGI:5579068]	NA
ENSMUSG00000028826	-0.40941	8.09407e-31	4.3602e-29	3097.08	2943.28	3008.59	4051.89	3938.86	4029.64	3016.32	4006.79	Maco1	4	protein_coding	macoilin 1 [Source:MGI Symbol;Acc:MGI:1913396]	66146
ENSMUSG00000081447	-0.409458	0.354578	0.518825	15.1539	12.8648	9.4709	21.3893	10.3654	18.6687	12.4965	16.8078	Gm13870	2	processed_pseudogene	predicted gene 13870 [Source:MGI Symbol;Acc:MGI:3650544]	NA
ENSMUSG00000028751	-0.410685	0.574826	NA	7.57696	1.83783	4.20929	5.57983	1.59468	11.2012	4.54136	6.12524	Pla2g2e	4	protein_coding	phospholipase A2, group IIE [Source:MGI Symbol;Acc:MGI:1349660]	26970
ENSMUSG00000028017	-0.410702	0.182188	0.319706	37.8848	25.7296	25.2557	36.2689	38.2723	43.8714	29.6234	39.4709	Egf	3	protein_coding	epidermal growth factor [Source:MGI Symbol;Acc:MGI:95290]	13645
ENSMUSG00000051984	-0.410797	0.0800222	0.16889	43.5675	50.5402	38.9359	62.3081	49.435	66.2739	44.3479	59.339	Sec31b	19	protein_coding	Sec31 homolog B (S. cerevisiae) [Source:MGI Symbol;Acc:MGI:2685187]	240667
ENSMUSG00000087008	-0.411273	0.0498806	0.115099	85.2408	68.9184	67.3487	91.1372	81.3286	123.213	73.836	98.5597	Gm5530	1	processed_pseudogene	predicted gene 5530 [Source:MGI Symbol;Acc:MGI:3646374]	NA
ENSMUSG00000051285	-0.411466	3.41149e-19	8.67247e-18	1432.99	1554.8	1562.7	1918.53	2044.38	2086.23	1516.83	2016.38	Pcmtd1	1	protein_coding	protein-L-isoaspartate (D-aspartate) O-methyltransferase domain containing 1 [Source:MGI Symbol;Acc:MGI:2441773]	319263
ENSMUSG00000026655	-0.412579	3.51842e-16	7.07593e-15	1096.77	1176.21	1160.71	1525.15	1534.88	1509.36	1144.56	1523.13	Fam107b	2	protein_coding	family with sequence similarity 107, member B [Source:MGI Symbol;Acc:MGI:1913790]	66540
ENSMUSG00000043483	-0.412943	5.17597e-50	6.55141e-48	5765.12	5746.88	6227.65	7840.59	7688.74	8080.74	5913.22	7870.02	Gm6863	12	processed_pseudogene	predicted gene 6863 [Source:MGI Symbol;Acc:MGI:3647386]	NA
ENSMUSG00000092257	-0.413003	0.35119	0.515451	5.68272	8.27021	18.9418	12.0896	15.9468	14.935	10.9649	14.3238	Gm2308	7	processed_pseudogene	predicted gene 2308 [Source:MGI Symbol;Acc:MGI:3780479]	NA
ENSMUSG00000083813	-0.413211	0.390187	0.55426	18.9424	3.67565	12.6279	9.29971	15.9468	21.469	11.7486	15.5718	Gm15502	5	processed_pseudogene	predicted gene 15502 [Source:MGI Symbol;Acc:MGI:3782949]	NA
ENSMUSG00000083852	-0.413245	0.0256391	0.0660219	65.3513	65.2428	73.6626	96.717	82.9233	92.41	68.0856	90.6834	Gm13007	4	processed_pseudogene	predicted gene 13007 [Source:MGI Symbol;Acc:MGI:3649722]	NA
ENSMUSG00000048752	-0.413344	0.210897	0.356718	37.8848	27.5674	31.5697	40.9187	39.867	48.5386	32.3406	43.1081	Prss50	9	protein_coding	protease, serine 50 [Source:MGI Symbol;Acc:MGI:2447303]	235631
ENSMUSG00000025383	-0.413442	0.079043	0.167213	55.8801	49.6213	56.8254	68.8179	97.2754	48.5386	54.1089	71.544	Il23a	10	protein_coding	interleukin 23, alpha subunit p19 [Source:MGI Symbol;Acc:MGI:1932410]	83430
ENSMUSG00000060795	-0.413612	1.45201e-12	2.18284e-11	1078.77	1098.1	1142.82	1505.62	1396.94	1520.56	1106.56	1474.38	Gm13363	2	processed_pseudogene	predicted gene 13363 [Source:MGI Symbol;Acc:MGI:3651407]	NA
ENSMUSG00000010095	-0.413658	2.64395e-105	1.99398e-102	21757.2	21849.9	22392.4	29603.8	29352.4	28947.7	21999.8	29301.3	Slc3a2	19	protein_coding	solute carrier family 3 (activators of dibasic and neutral amino acid transport), member 2 [Source:MGI Symbol;Acc:MGI:96955]	17254
ENSMUSG00000021741	-0.413739	0.133434	0.251212	31.255	22.9728	42.0929	30.6891	47.8404	48.5386	32.1069	42.356	Gm5457	14	processed_pseudogene	predicted pseudogene 5457 [Source:MGI Symbol;Acc:MGI:3646665]	NA
ENSMUSG00000019888	-0.414064	0.530972	NA	3.78848	6.43239	6.31394	6.5098	7.97339	7.46748	5.5116	7.31689	Mgat4c	10	protein_coding	MGAT4 family, member C [Source:MGI Symbol;Acc:MGI:1914819]	67569
ENSMUSG00000033191	-0.414113	0.41001	NA	17.0482	7.3513	8.41858	26.0392	8.77073	9.33435	10.9393	14.7148	Tie1	4	protein_coding	tyrosine kinase with immunoglobulin-like and EGF-like domains 1 [Source:MGI Symbol;Acc:MGI:99906]	21846
ENSMUSG00000001247	-0.414227	4.86926e-17	1.04054e-15	1166.85	1186.32	1276.47	1590.25	1619.4	1622.31	1209.88	1610.65	Lsr	7	protein_coding	lipolysis stimulated lipoprotein receptor [Source:MGI Symbol;Acc:MGI:1927471]	54135
ENSMUSG00000027939	-0.414765	0.309279	0.470732	17.9953	7.3513	16.8372	15.8095	24.7175	14.935	14.0613	18.4873	Nup210l	3	protein_coding	nucleoporin 210-like [Source:MGI Symbol;Acc:MGI:1924845]	77595
ENSMUSG00000022365	-0.414879	7.05628e-31	3.82391e-29	2791.16	2833.93	2842.32	3697.57	3801.71	3786.94	2822.47	3762.07	Derl1	15	protein_coding	Der1-like domain family, member 1 [Source:MGI Symbol;Acc:MGI:1915069]	67819
ENSMUSG00000038210	-0.415145	0.439706	NA	4.7356	12.8648	10.5232	9.29971	16.7441	11.2012	9.37453	12.415	Hoxa11	6	protein_coding	homeobox A11 [Source:MGI Symbol;Acc:MGI:96172]	15396
ENSMUSG00000058099	-0.415258	0.482498	NA	11.3654	1.83783	6.31394	10.2297	4.78404	11.2012	6.50574	8.73831	Nfam1	15	protein_coding	Nfat activating molecule with ITAM motif 1 [Source:MGI Symbol;Acc:MGI:1921289]	74039
ENSMUSG00000081958	-0.415329	0.405442	NA	6.62984	12.8648	11.5756	7.43977	23.1228	10.2678	10.3567	13.6101	Gm11594	11	processed_pseudogene	predicted gene 11594 [Source:MGI Symbol;Acc:MGI:3650496]	NA
ENSMUSG00000098068	-0.415394	0.535724	NA	7.57696	11.9459	4.20929	7.43977	9.56807	14.935	7.91071	10.6476	Gm7909	10	processed_pseudogene	predicted gene 7909 [Source:MGI Symbol;Acc:MGI:3645643]	NA
ENSMUSG00000020303	-0.415585	2.88628e-18	6.80229e-17	1339.23	1356.31	1364.86	1931.55	1796.41	1687.65	1353.47	1805.2	Stc2	11	protein_coding	stanniocalcin 2 [Source:MGI Symbol;Acc:MGI:1316731]	20856
ENSMUSG00000022844	-0.415696	2.92957e-09	3.06365e-08	454.618	555.023	487.225	672.369	695.28	629.135	498.955	665.595	Pdia5	16	protein_coding	protein disulfide isomerase associated 5 [Source:MGI Symbol;Acc:MGI:1919849]	72599
ENSMUSG00000100383	-0.415915	0.571406	NA	8.52408	3.67565	2.10465	8.36974	7.97339	2.8003	4.76813	6.38115	Gm28688	9	processed_pseudogene	predicted gene 28688 [Source:MGI Symbol;Acc:MGI:5579394]	NA
ENSMUSG00000027947	-0.416002	0.034602	0.0853032	70.0869	53.2969	61.0347	82.7675	74.9499	88.6763	61.4728	82.1312	Il6ra	3	protein_coding	interleukin 6 receptor, alpha [Source:MGI Symbol;Acc:MGI:105304]	16194
ENSMUSG00000057054	-0.416088	0.35401	NA	14.2068	16.5404	6.31394	15.8095	19.9335	14.0015	12.3537	16.5815	Inca1	11	protein_coding	inhibitor of CDK, cyclin A1 interacting protein 1 [Source:MGI Symbol;Acc:MGI:2144284]	103844
ENSMUSG00000035085	-0.41623	0.212483	0.358797	34.0963	30.3241	13.6802	40.9187	34.2856	29.8699	26.0335	35.0247	1700020L24Rik	11	protein_coding	RIKEN cDNA 1700020L24 gene [Source:MGI Symbol;Acc:MGI:1913580]	66330
ENSMUSG00000038807	-0.416281	0.00522218	0.0169606	129.755	106.594	159.953	180.414	158.671	188.554	132.101	175.88	Rap1gap2	11	protein_coding	RAP1 GTPase activating protein 2 [Source:MGI Symbol;Acc:MGI:3028623]	380711
ENSMUSG00000037627	-0.416362	0.239216	0.39152	15.1539	18.3783	19.9941	28.8291	15.9468	27.0696	17.8421	23.9485	Rgs22	15	protein_coding	regulator of G-protein signalling 22 [Source:MGI Symbol;Acc:MGI:3613651]	626596
ENSMUSG00000048826	-0.416606	6.979e-26	2.87091e-24	2197.32	2175.98	2270.91	3017.76	2942.98	2904.85	2214.74	2955.19	Dact2	17	protein_coding	dishevelled-binding antagonist of beta-catenin 2 [Source:MGI Symbol;Acc:MGI:1920347]	240025
ENSMUSG00000027433	-0.416657	8.13948e-50	1.02309e-47	4766.86	4915.26	5090.09	6428.89	6475.19	6810.34	4924.07	6571.47	Xrn2	2	protein_coding	5'-3' exoribonuclease 2 [Source:MGI Symbol;Acc:MGI:894687]	24128
ENSMUSG00000026525	-0.416744	0.291634	0.451624	18.9424	15.6215	22.0988	21.3893	29.5016	24.2693	18.8876	25.0534	Opn3	1	protein_coding	opsin 3 [Source:MGI Symbol;Acc:MGI:1338022]	13603
ENSMUSG00000054000	-0.417003	0.101357	0.203095	37.8848	77.1887	56.8254	61.3781	87.7073	80.2754	57.2996	76.4536	Tusc1	4	protein_coding	tumor suppressor candidate 1 [Source:MGI Symbol;Acc:MGI:2684283]	69136
ENSMUSG00000001260	-0.417024	0.474557	NA	13.2597	18.3783	10.5232	20.4594	11.9601	24.2693	14.0537	18.8963	Gabrg1	5	protein_coding	gamma-aminobutyric acid (GABA) A receptor, subunit gamma 1 [Source:MGI Symbol;Acc:MGI:103156]	14405
ENSMUSG00000104774	-0.417101	0.556822	NA	1.89424	3.67565	6.31394	3.71989	7.97339	3.73374	3.96128	5.14234	Gm8920	5	processed_pseudogene	predicted gene 8920 [Source:MGI Symbol;Acc:MGI:3643680]	NA
ENSMUSG00000055943	-0.417154	1.73982e-21	5.33741e-20	1984.22	2119.93	2200.41	2904.3	2779.52	2731.23	2101.52	2805.02	Emc7	2	protein_coding	ER membrane protein complex subunit 7 [Source:MGI Symbol;Acc:MGI:1920274]	73024
ENSMUSG00000056412	-0.417252	4.80255e-07	3.64165e-06	397.791	344.592	379.889	496.605	483.985	518.056	374.09	499.549	Psenen-ps	4	processed_pseudogene	presenilin enhancer gamma secretase subunit, pseudogene [Source:MGI Symbol;Acc:MGI:3649201]	NA
ENSMUSG00000066175	-0.417257	0.109738	0.216062	39.7791	44.1078	48.4068	58.5882	59.0031	58.8064	44.0979	58.7992	2510046G10Rik	7	lncRNA	RIKEN cDNA 2510046G10 gene [Source:MGI Symbol;Acc:MGI:3698051]	NA
ENSMUSG00000004098	-0.417259	0.0643848	0.142256	60.6157	46.8645	52.6161	91.1372	68.5712	54.1392	53.3655	71.2825	Col5a3	9	protein_coding	collagen, type V, alpha 3 [Source:MGI Symbol;Acc:MGI:1858212]	53867
ENSMUSG00000109770	-0.41737	0.201685	0.345038	36.9377	38.5943	19.9941	39.0588	47.043	42.0046	31.8421	42.7021	Gm30085	15	lncRNA	predicted gene, 30085 [Source:MGI Symbol;Acc:MGI:5589244]	NA
ENSMUSG00000080775	-0.417442	0.280275	0.438763	17.9953	18.3783	12.6279	16.7395	35.0829	13.0681	16.3338	21.6302	Gm6368	X	processed_pseudogene	predicted gene 6368 [Source:MGI Symbol;Acc:MGI:3644537]	NA
ENSMUSG00000074195	-0.41787	0.590503	NA	3.78848	7.3513	0	9.29971	2.39202	3.73374	3.71326	5.14182	Clca4b	3	protein_coding	chloride channel accessory 4B [Source:MGI Symbol;Acc:MGI:2139790]	99709
ENSMUSG00000083829	-0.417871	0.0242341	0.0629865	66.2984	62.4861	65.244	100.437	69.3685	90.5431	64.6762	86.7829	Gm2199	5	processed_pseudogene	predicted gene 2199 [Source:MGI Symbol;Acc:MGI:3780369]	NA
ENSMUSG00000023031	-0.417891	0.371576	NA	7.57696	10.108	22.0988	25.1092	12.7574	14.935	13.2613	17.6005	Cela1	15	protein_coding	chymotrypsin-like elastase family, member 1 [Source:MGI Symbol;Acc:MGI:95314]	109901
ENSMUSG00000086587	-0.417951	0.0864599	0.17934	35.0435	35.8376	53.6685	67.8879	50.2324	47.6052	41.5165	55.2418	Gm11837	4	lncRNA	predicted gene 11837 [Source:MGI Symbol;Acc:MGI:3702175]	100038514
ENSMUSG00000097974	-0.417987	0.597744	NA	5.68272	9.18913	6.31394	9.29971	1.59468	17.7353	7.06193	9.54322	Gm10605	7	lncRNA	predicted gene 10605 [Source:MGI Symbol;Acc:MGI:3642596]	NA
ENSMUSG00000016503	-0.418101	2.02336e-06	1.39197e-05	285.083	275.674	270.447	391.518	344.451	377.108	277.068	371.025	Gtf3a	5	protein_coding	general transcription factor III A [Source:MGI Symbol;Acc:MGI:1913846]	66596
ENSMUSG00000082900	-0.418455	0.163935	0.294776	28.4136	30.3241	26.3081	39.9888	37.4749	36.4039	28.3486	37.9559	Gm11557	11	processed_pseudogene	predicted gene 11557 [Source:MGI Symbol;Acc:MGI:3651826]	NA
ENSMUSG00000086591	-0.418476	0.200255	0.343168	31.255	21.135	47.3545	50.2185	35.8803	46.6717	33.2482	44.2568	Dnah2os	11	lncRNA	dynein, axonemal, heavy chain 2, opposite strand [Source:MGI Symbol;Acc:MGI:1924973]	NA
ENSMUSG00000006386	-0.418773	7.65464e-07	5.65275e-06	304.973	361.133	353.58	466.846	421.792	476.052	339.895	454.897	Tek	4	protein_coding	TEK receptor tyrosine kinase [Source:MGI Symbol;Acc:MGI:98664]	21687
ENSMUSG00000067365	-0.418875	2.76492e-16	5.59788e-15	851.461	923.507	906.05	1190.36	1188.04	1206	893.673	1194.8	Tmem128	5	protein_coding	transmembrane protein 128 [Source:MGI Symbol;Acc:MGI:1913559]	66309
ENSMUSG00000024302	-0.418892	0.000295584	0.00133618	164.799	160.81	196.784	258.532	208.903	230.558	174.131	232.664	Dtna	18	protein_coding	dystrobrevin alpha [Source:MGI Symbol;Acc:MGI:106039]	13527
ENSMUSG00000028125	-0.419096	0.217678	0.365319	36.9377	34.9187	39.9883	35.3389	61.3951	52.2723	37.2815	49.6688	Abca4	3	protein_coding	ATP-binding cassette, sub-family A (ABC1), member 4 [Source:MGI Symbol;Acc:MGI:109424]	11304
ENSMUSG00000106496	-0.419414	0.165783	0.297184	39.7791	23.8917	25.2557	40.9187	47.8404	29.8699	29.6422	39.543	Gm7733	3	processed_pseudogene	predicted gene 7733 [Source:MGI Symbol;Acc:MGI:3643628]	NA
ENSMUSG00000023827	-0.419655	1.80145e-14	3.1534e-13	985.005	939.129	960.771	1297.31	1310.03	1249.87	961.635	1285.74	Agpat4	17	protein_coding	1-acylglycerol-3-phosphate O-acyltransferase 4 (lysophosphatidic acid acyltransferase, delta) [Source:MGI Symbol;Acc:MGI:1915512]	68262
ENSMUSG00000030539	-0.419952	1.04918e-46	1.15092e-44	7878.15	7746.43	8093.41	10973.7	10448.3	10306.1	7906	10576	Sema4b	7	protein_coding	sema domain, immunoglobulin domain (Ig), transmembrane domain (TM) and short cytoplasmic domain, (semaphorin) 4B [Source:MGI Symbol;Acc:MGI:107559]	20352
ENSMUSG00000028207	-0.419955	1.30823e-21	4.06158e-20	1376.17	1307.61	1356.44	1770.67	1777.27	1857.53	1346.74	1801.82	Asph	4	protein_coding	aspartate-beta-hydroxylase [Source:MGI Symbol;Acc:MGI:1914186]	65973
ENSMUSG00000036198	-0.420058	0.587721	NA	5.68272	3.67565	2.10465	3.71989	9.56807	1.86687	3.82101	5.05161	Arhgap36	X	protein_coding	Rho GTPase activating protein 36 [Source:MGI Symbol;Acc:MGI:1922654]	75404
ENSMUSG00000052435	-0.420086	0.536615	NA	9.4712	7.3513	5.26161	7.43977	12.7574	9.33435	7.36137	9.84385	Cebpe	14	protein_coding	CCAAT/enhancer binding protein (C/EBP), epsilon [Source:MGI Symbol;Acc:MGI:103572]	110794
ENSMUSG00000023175	-0.420363	5.02907e-65	1.02277e-62	7707.67	7695.89	8096.57	10582.1	10418.8	10438.6	7833.38	10479.9	Bsg	10	protein_coding	basigin [Source:MGI Symbol;Acc:MGI:88208]	12215
ENSMUSG00000070305	-0.420387	0.00179652	0.00665514	148.698	131.404	154.691	207.384	196.943	176.419	144.931	193.582	Mpzl3	9	protein_coding	myelin protein zero-like 3 [Source:MGI Symbol;Acc:MGI:2442647]	319742
ENSMUSG00000073144	-0.420833	0.350439	0.514542	13.2597	18.3783	9.4709	23.2493	11.9601	20.5356	13.7029	18.5816	4930599N23Rik	6	lncRNA	RIKEN cDNA 4930599N23 gene [Source:MGI Symbol;Acc:MGI:1922629]	75379
ENSMUSG00000027702	-0.420861	3.76235e-13	6.01577e-12	691.398	736.968	686.114	908.582	906.575	1020.24	704.827	945.134	Lrrc34	3	protein_coding	leucine rich repeat containing 34 [Source:MGI Symbol;Acc:MGI:1919077]	71827
ENSMUSG00000074466	-0.420923	0.140807	0.261906	48.3031	31.243	24.2034	49.2885	45.4483	44.8049	34.5832	46.5139	Gm15417	3	lncRNA	predicted gene 15417 [Source:MGI Symbol;Acc:MGI:3642531]	545539
ENSMUSG00000072714	-0.421132	0.539083	NA	5.68272	1.83783	12.6279	11.1597	7.97339	7.46748	6.71614	8.86684	Rpl21-ps4	14	processed_pseudogene	ribosomal protein L21, pseudogene 4 [Source:MGI Symbol;Acc:MGI:3646825]	NA
ENSMUSG00000081880	-0.421305	0.303491	0.464734	16.101	12.8648	9.4709	14.8795	20.7308	15.8684	12.8122	17.1596	Gm5385	X	processed_pseudogene	predicted gene 5385 [Source:MGI Symbol;Acc:MGI:3644448]	NA
ENSMUSG00000029617	-0.421376	1.19418e-32	7.06364e-31	1887.61	2041.82	1932.06	2614.15	2642.38	2594.95	1953.83	2617.16	Ccz1	5	protein_coding	CCZ1 vacuolar protein trafficking and biogenesis associated [Source:MGI Symbol;Acc:MGI:2141070]	231874
ENSMUSG00000086769	-0.421511	0.629106	NA	0.94712	4.59456	5.26161	0	2.39202	12.1346	3.6011	4.84222	Gm15587	5	lncRNA	predicted gene 15587 [Source:MGI Symbol;Acc:MGI:3783035]	NA
ENSMUSG00000070532	-0.421624	0.268997	0.426279	28.4136	23.8917	15.7848	26.0392	31.8936	33.6036	22.6967	30.5121	Ccdc190	1	protein_coding	coiled-coil domain containing 190 [Source:MGI Symbol;Acc:MGI:1925715]	78465
ENSMUSG00000097245	-0.421897	0.00029209	0.00132204	200.79	193.891	220.988	278.061	302.192	241.76	205.223	274.004	Gm5421	10	processed_pseudogene	predicted gene 5421 [Source:MGI Symbol;Acc:MGI:3645718]	NA
ENSMUSG00000052726	-0.422512	0.000204322	0.000957097	170.482	188.377	198.889	240.863	245.58	260.428	185.916	248.957	Kcnt2	1	protein_coding	potassium channel, subfamily T, member 2 [Source:MGI Symbol;Acc:MGI:3036273]	240776
ENSMUSG00000069274	-0.422533	0.148898	0.273665	49.2503	38.5943	42.0929	58.5882	47.8404	68.1407	43.3125	58.1898	H4c6	13	protein_coding	H4 clustered histone 6 [Source:MGI Symbol;Acc:MGI:2448425]	319157
ENSMUSG00000104577	-0.422615	0.206928	0.351791	21.7838	18.3783	25.2557	33.479	28.7042	25.2027	21.8059	29.1286	Gm6641	5	processed_pseudogene	predicted gene 6641 [Source:MGI Symbol;Acc:MGI:3645310]	NA
ENSMUSG00000026676	-0.422801	0.00482455	0.0158167	72.9283	79.9454	73.6626	93.9271	106.843	102.678	75.5121	101.149	Ccdc3	2	protein_coding	coiled-coil domain containing 3 [Source:MGI Symbol;Acc:MGI:1921436]	74186
ENSMUSG00000053062	-0.422803	9.7335e-48	1.11504e-45	3535.6	3430.3	3646.3	4719.61	4691.54	4809.05	3537.4	4740.07	Jam2	16	protein_coding	junction adhesion molecule 2 [Source:MGI Symbol;Acc:MGI:1933820]	67374
ENSMUSG00000029084	-0.422885	4.56814e-05	0.000247555	201.737	191.134	172.581	235.283	243.986	280.964	188.484	253.411	Cd38	5	protein_coding	CD38 antigen [Source:MGI Symbol;Acc:MGI:107474]	12494
ENSMUSG00000062169	-0.42357	1.00773e-19	2.66665e-18	1283.35	1366.42	1493.25	1783.69	1919.99	1842.6	1381.01	1848.76	Cnih4	1	protein_coding	cornichon family AMPA receptor auxiliary protein 4 [Source:MGI Symbol;Acc:MGI:1925828]	98417
ENSMUSG00000026401	-0.424408	0.200579	0.343535	30.3079	33.0809	24.2034	45.5686	34.2856	38.2708	29.1974	39.375	Cd55b	1	protein_coding	CD55 molecule, decay accelerating factor for complement B [Source:MGI Symbol;Acc:MGI:104849]	13137
ENSMUSG00000042167	-0.425169	3.12912e-23	1.0788e-21	1461.41	1599.83	1662.67	2105.46	2091.42	2142.23	1574.63	2113.04	Tent2	13	protein_coding	terminal nucleotidyltransferase 2 [Source:MGI Symbol;Acc:MGI:2140950]	100715
ENSMUSG00000110657	-0.425365	0.000391461	0.00171768	161.958	166.323	166.267	188.784	224.052	251.094	164.849	221.31	Gm7684	8	processed_pseudogene	predicted gene 7684 [Source:MGI Symbol;Acc:MGI:3644097]	NA
ENSMUSG00000055523	-0.425594	0.206973	0.351791	29.3607	29.4052	12.6279	39.0588	35.0829	22.4024	23.7979	32.1814	Gucy2g	19	protein_coding	guanylate cyclase 2g [Source:MGI Symbol;Acc:MGI:106025]	73707
ENSMUSG00000104011	-0.426015	0.401525	NA	13.2597	7.3513	7.36626	7.43977	15.1494	14.935	9.32575	12.5081	Gm32391	1	lncRNA	predicted gene, 32391 [Source:MGI Symbol;Acc:MGI:5591550]	NA
ENSMUSG00000109673	-0.426024	1.24539e-07	1.04022e-06	351.382	391.457	365.156	477.075	520.663	490.053	369.331	495.93	Gm9712	7	processed_pseudogene	predicted gene 9712 [Source:MGI Symbol;Acc:MGI:3780120]	NA
ENSMUSG00000078963	-0.426115	0.440276	NA	15.1539	12.8648	14.7325	18.5994	25.5149	13.0681	14.2504	19.0608	Hsbp1l1	18	protein_coding	heat shock factor binding protein 1-like 1 [Source:MGI Symbol;Acc:MGI:1913505]	66255
ENSMUSG00000106885	-0.426169	0.180027	0.316943	18.9424	29.4052	31.5697	31.619	23.9202	52.2723	26.6391	35.9372	Eif3s6-ps4	6	processed_pseudogene	eukaryotic translation initiation factor 3, subunit 6, pseudogene 4 [Source:MGI Symbol;Acc:MGI:103210]	NA
ENSMUSG00000081887	-0.42617	0.0612465	0.136708	82.3995	73.513	53.6685	107.877	99.6674	74.6748	69.8603	94.073	Gm12097	11	processed_pseudogene	predicted gene 12097 [Source:MGI Symbol;Acc:MGI:3651582]	NA
ENSMUSG00000042312	-0.42618	0.040937	0.0979329	62.5099	60.6482	73.6626	84.6274	78.9366	100.811	65.6069	88.125	S100a13	3	protein_coding	S100 calcium binding protein A13 [Source:MGI Symbol;Acc:MGI:109581]	20196
ENSMUSG00000066771	-0.426354	0.000699705	0.00286981	143.015	152.539	145.221	176.695	228.039	185.753	146.925	196.829	Gm5614	9	processed_pseudogene	predicted gene 5614 [Source:MGI Symbol;Acc:MGI:3644422]	NA
ENSMUSG00000032715	-0.426447	2.03773e-58	3.26398e-56	7938.76	7860.38	8150.24	10795.1	10865.3	10515.1	7983.13	10725.2	Trib3	2	protein_coding	tribbles pseudokinase 3 [Source:MGI Symbol;Acc:MGI:1345675]	228775
ENSMUSG00000107096	-0.42663	0.403473	0.56664	1.89424	9.18913	8.41858	4.64986	14.3521	6.53404	6.50065	8.512	Gm43597	5	lncRNA	predicted gene 43597 [Source:MGI Symbol;Acc:MGI:5663734]	NA
ENSMUSG00000032915	-0.426643	0.19993	0.342812	28.4136	28.4863	46.3022	52.0784	42.259	43.8714	34.4007	46.0696	Adgre4	17	protein_coding	adhesion G protein-coupled receptor E4 [Source:MGI Symbol;Acc:MGI:1196464]	52614
ENSMUSG00000024098	-0.426913	8.31502e-25	3.20217e-23	2103.55	2062.96	2159.37	2705.29	2860.06	2934.72	2108.63	2833.35	Twsg1	17	protein_coding	twisted gastrulation BMP signaling modulator 1 [Source:MGI Symbol;Acc:MGI:2137520]	65960
ENSMUSG00000066441	-0.426946	6.30258e-24	2.2861e-22	1623.36	1564.91	1707.92	2216.12	2158.4	2203.84	1632.06	2192.79	Rdh11	12	protein_coding	retinol dehydrogenase 11 [Source:MGI Symbol;Acc:MGI:102581]	17252
ENSMUSG00000069306	-0.427175	0.0428898	0.101816	104.183	79.0265	74.7149	131.126	118.006	98.0106	85.9749	115.714	H4c17	13	protein_coding	H4 clustered histone 17 [Source:MGI Symbol;Acc:MGI:2448441]	100041230
ENSMUSG00000030188	-0.427414	5.76706e-08	5.05578e-07	429.046	382.268	367.261	521.714	559.732	503.121	392.858	528.189	Magohb	6	protein_coding	mago homolog B, exon junction complex core component [Source:MGI Symbol;Acc:MGI:1913691]	66441
ENSMUSG00000052544	-0.42744	0.00923204	0.0277621	112.707	97.4047	111.546	146.935	161.063	123.213	107.219	143.737	St6galnac3	3	protein_coding	ST6 (alpha-N-acetyl-neuraminyl-2,3-beta-galactosyl-1,3)-N-acetylgalactosaminide alpha-2,6-sialyltransferase 3 [Source:MGI Symbol;Acc:MGI:1341828]	20447
ENSMUSG00000114424	-0.427725	0.352042	0.5162	17.9953	11.9459	7.36626	14.8795	23.1228	12.1346	12.4358	16.7123	Gm47414	14	lncRNA	predicted gene, 47414 [Source:MGI Symbol;Acc:MGI:6096350]	NA
ENSMUSG00000036501	-0.427792	3.49943e-30	1.82011e-28	2178.38	2337.71	2241.45	2978.7	2995.6	3119.54	2252.51	3031.28	Fam13b	18	protein_coding	family with sequence similarity 13, member B [Source:MGI Symbol;Acc:MGI:2447834]	225358
ENSMUSG00000096826	-0.427826	0.344716	NA	10.4183	11.027	11.5756	12.0896	11.9601	20.5356	11.0069	14.8618	Ccl27b	4	protein_coding	chemokine (C-C motif) ligand 27b [Source:MGI Symbol;Acc:MGI:1891389]	100040048
ENSMUSG00000063018	-0.427832	9.08092e-10	1.00424e-08	498.185	436.483	525.109	681.669	637.871	641.27	486.593	653.603	2010204K13Rik	X	lncRNA	RIKEN cDNA 2010204K13 gene [Source:MGI Symbol;Acc:MGI:1922859]	NA
ENSMUSG00000085300	-0.428419	0.332912	0.496025	10.4183	9.18913	9.4709	18.5994	8.77073	12.1346	9.69278	13.1683	Gm16345	18	processed_pseudogene	predicted gene 16345 [Source:MGI Symbol;Acc:MGI:3840130]	NA
ENSMUSG00000024013	-0.428445	0.399571	NA	6.62984	9.18913	8.41858	9.29971	11.1627	12.1346	8.07918	10.8657	Fgd2	17	protein_coding	FYVE, RhoGEF and PH domain containing 2 [Source:MGI Symbol;Acc:MGI:1347084]	26382
ENSMUSG00000094840	-0.429146	0.522564	NA	7.57696	10.108	5.26161	13.0196	8.77073	9.33435	7.64887	10.3749	Muc3a	5	protein_coding	mucin 3A, cell surface associated [Source:MGI Symbol;Acc:MGI:3588263]	619309
ENSMUSG00000026656	-0.429192	0.000650248	0.00268771	169.535	164.485	161.005	209.244	232.026	224.958	165.008	222.076	Fcgr2b	1	protein_coding	Fc receptor, IgG, low affinity IIb [Source:MGI Symbol;Acc:MGI:95499]	14130
ENSMUSG00000024778	-0.4299	0.351661	0.515808	18.9424	18.3783	8.41858	12.0896	33.4882	15.8684	15.2464	20.4821	Fas	19	protein_coding	Fas (TNF receptor superfamily member 6) [Source:MGI Symbol;Acc:MGI:95484]	14102
ENSMUSG00000032449	-0.430192	3.56551e-64	7.17064e-62	9052.58	9126.64	9032.09	11676.7	12387.5	12598.6	9070.43	12220.9	Slc25a36	9	protein_coding	solute carrier family 25, member 36 [Source:MGI Symbol;Acc:MGI:1924909]	192287
ENSMUSG00000046687	-0.430459	5.95082e-23	2.00951e-21	1415	1569.5	1625.84	2083.14	2111.35	2011.55	1536.78	2068.68	Gm5424	10	processed_pseudogene	predicted gene 5424 [Source:MGI Symbol;Acc:MGI:3643173]	NA
ENSMUSG00000080801	-0.430459	2.54587e-09	2.68065e-08	684.768	645.996	799.765	982.05	934.482	950.236	710.176	955.589	Gm13310	2	processed_pseudogene	predicted gene 13310 [Source:MGI Symbol;Acc:MGI:3650665]	NA
ENSMUSG00000061315	-0.430499	4.50365e-117	4.79507e-114	15965.6	16307	16723.5	21864.6	22036.1	22117.7	16332	22006.1	Naca	10	protein_coding	nascent polypeptide-associated complex alpha polypeptide [Source:MGI Symbol;Acc:MGI:106095]	17938
ENSMUSG00000089996	-0.430542	0.433826	NA	13.2597	5.51348	4.20929	9.29971	7.17605	14.935	7.66082	10.4702	Tmsb15b2	X	protein_coding	thymosin beta 15b2 [Source:MGI Symbol;Acc:MGI:3843061]	100034363
ENSMUSG00000030339	-0.430558	5.60284e-05	0.000297015	261.405	298.647	250.453	358.969	371.56	363.106	270.168	364.545	Ltbr	6	protein_coding	lymphotoxin B receptor [Source:MGI Symbol;Acc:MGI:104875]	17000
ENSMUSG00000092604	-0.430613	0.523633	NA	2.84136	2.75674	12.6279	9.29971	5.58137	9.33435	6.07532	8.07181	Gm20508	17	lncRNA	predicted gene 20508 [Source:MGI Symbol;Acc:MGI:5141973]	NA
ENSMUSG00000019795	-0.430793	4.06823e-19	1.02986e-17	1017.21	1190.91	1092.31	1494.46	1475.87	1481.36	1100.14	1483.9	Pcmt1	10	protein_coding	protein-L-isoaspartate (D-aspartate) O-methyltransferase 1 [Source:MGI Symbol;Acc:MGI:97502]	18537
ENSMUSG00000114196	-0.431053	0.280386	0.438777	15.1539	12.8648	14.7325	18.5994	16.7441	22.4024	14.2504	19.2487	Gm47547	14	lncRNA	predicted gene, 47547 [Source:MGI Symbol;Acc:MGI:6096561]	NA
ENSMUSG00000020585	-0.431842	4.89947e-63	9.43409e-61	4739.39	4654.29	4854.36	6298.7	6436.12	6476.17	4749.35	6403.66	Laptm4a	12	protein_coding	lysosomal-associated protein transmembrane 4A [Source:MGI Symbol;Acc:MGI:108017]	17775
ENSMUSG00000030641	-0.432059	2.52614e-35	1.70609e-33	3138.76	3038.84	3223.26	4027.71	4270.55	4377.81	3133.62	4225.35	Ddias	7	protein_coding	DNA damage-induced apoptosis suppressor [Source:MGI Symbol;Acc:MGI:1921291]	74041
ENSMUSG00000028072	-0.432509	0.102615	0.205049	44.5147	39.5132	39.9883	59.5182	49.435	58.8064	41.3387	55.9199	Ntrk1	3	protein_coding	neurotrophic tyrosine kinase, receptor, type 1 [Source:MGI Symbol;Acc:MGI:97383]	18211
ENSMUSG00000011154	-0.432804	0.548638	NA	3.78848	12.8648	2.10465	8.36974	7.97339	9.33435	6.25263	8.55916	Cfap161	7	protein_coding	cilia and flagella associated protein 161 [Source:MGI Symbol;Acc:MGI:1922806]	75556
ENSMUSG00000040601	-0.433068	0.0317996	0.0794223	47.356	40.4322	41.0406	60.4481	54.2191	59.7398	42.9429	58.1357	Nlrp4a	7	protein_coding	NLR family, pyrin domain containing 4A [Source:MGI Symbol;Acc:MGI:2443697]	243880
ENSMUSG00000080866	-0.433079	7.30994e-06	4.58296e-05	331.492	415.348	372.522	541.243	503.918	466.717	373.121	503.96	Gm5687	18	processed_pseudogene	predicted gene 5687 [Source:MGI Symbol;Acc:MGI:3644274]	NA
ENSMUSG00000089988	-0.433344	1.86098e-13	3.01556e-12	866.615	842.643	908.155	1177.34	1172.09	1182.66	872.471	1177.36	Gm16238	3	processed_pseudogene	predicted gene 16238 [Source:MGI Symbol;Acc:MGI:3802104]	NA
ENSMUSG00000021190	-0.433438	7.38696e-13	1.14669e-11	823.048	923.507	836.597	1190.36	1138.6	1163.06	861.05	1164.01	Lgmn	12	protein_coding	legumain [Source:MGI Symbol;Acc:MGI:1330838]	19141
ENSMUSG00000051716	-0.433759	0.118471	0.229193	58.7215	49.6213	58.9301	77.1876	62.1925	86.8094	55.7576	75.3965	Apon	10	protein_coding	apolipoprotein N [Source:MGI Symbol;Acc:MGI:88931]	28194
ENSMUSG00000026288	-0.433795	2.09589e-34	1.34048e-32	2400	2400.2	2557.14	3341.39	3263.51	3328.63	2452.45	3311.17	Inpp5d	1	protein_coding	inositol polyphosphate-5-phosphatase D [Source:MGI Symbol;Acc:MGI:107357]	16331
ENSMUSG00000027227	-0.433861	2.27516e-14	3.95585e-13	1062.67	1075.13	1104.94	1454.48	1466.31	1458.02	1080.91	1459.6	Sord	2	protein_coding	sorbitol dehydrogenase [Source:MGI Symbol;Acc:MGI:98266]	20322
ENSMUSG00000027452	-0.434044	1.04352e-07	8.81777e-07	662.984	771.887	745.044	1001.58	959.199	984.773	726.638	981.851	Acss1	2	protein_coding	acyl-CoA synthetase short-chain family member 1 [Source:MGI Symbol;Acc:MGI:1915988]	68738
ENSMUSG00000015837	-0.434209	5.23424e-43	4.9088e-41	4746.02	4808.67	5079.56	6867.84	6526.22	6372.56	4878.08	6588.87	Sqstm1	11	protein_coding	sequestosome 1 [Source:MGI Symbol;Acc:MGI:107931]	18412
ENSMUSG00000105167	-0.434444	0.409463	NA	11.3654	4.59456	8.41858	5.57983	18.3388	8.40091	8.1262	10.7732	Snord43	15	snoRNA	small nucleolar RNA, C/D box 43 [Source:MGI Symbol;Acc:MGI:3819534]	NA
ENSMUSG00000056073	-0.434605	0.584056	NA	5.68272	5.51348	2.10465	5.57983	9.56807	2.8003	4.43361	5.98273	Grik2	10	protein_coding	glutamate receptor, ionotropic, kainate 2 (beta 2) [Source:MGI Symbol;Acc:MGI:95815]	14806
ENSMUSG00000081883	-0.434635	0.0459665	0.107548	55.8801	53.2969	65.244	64.168	90.0993	80.2754	58.1403	78.1809	Gm15574	3	processed_pseudogene	predicted gene 15574 [Source:MGI Symbol;Acc:MGI:3783022]	NA
ENSMUSG00000083435	-0.434692	0.227907	0.377654	25.5722	23.8917	46.3022	43.7087	36.6776	48.5386	31.9221	42.975	Gm15824	5	processed_pseudogene	predicted gene 15824 [Source:MGI Symbol;Acc:MGI:3801976]	NA
ENSMUSG00000113425	-0.43479	0.543939	NA	1.89424	7.3513	4.20929	5.57983	8.77073	3.73374	4.48494	6.0281	Gm48653	12	lncRNA	predicted gene, 48653 [Source:MGI Symbol;Acc:MGI:6098263]	NA
ENSMUSG00000056515	-0.435641	1.73157e-26	7.42688e-25	2017.37	2136.47	2249.87	2842.92	2801.85	3014.06	2134.57	2886.28	Rab31	17	protein_coding	RAB31, member RAS oncogene family [Source:MGI Symbol;Acc:MGI:1914603]	106572
ENSMUSG00000087700	-0.436066	0.424376	NA	12.3126	7.3513	6.31394	4.64986	11.9601	18.6687	8.65927	11.7595	Gm15283	12	lncRNA	predicted gene 15283 [Source:MGI Symbol;Acc:MGI:3705161]	NA
ENSMUSG00000046805	-0.436643	0.440092	NA	5.68272	12.8648	6.31394	13.0196	7.97339	13.0681	8.28714	11.3537	Mpeg1	19	protein_coding	macrophage expressed gene 1 [Source:MGI Symbol;Acc:MGI:1333743]	17476
ENSMUSG00000102220	-0.436914	0.000404289	0.00176499	210.261	219.62	207.308	320.84	277.474	265.095	212.396	287.803	Rpl23a-ps5	3	processed_pseudogene	ribosomal protein L23A, pseudogene 5 [Source:MGI Symbol;Acc:MGI:3643228]	NA
ENSMUSG00000081800	-0.437108	0.0382581	0.092775	52.0916	57.8915	55.7731	83.6974	70.9632	70.0076	55.2521	74.8894	Gm14200	2	processed_pseudogene	predicted gene 14200 [Source:MGI Symbol;Acc:MGI:3651374]	NA
ENSMUSG00000044145	-0.437294	0.0758102	0.161774	34.0963	54.2158	41.0406	53.0084	59.0031	63.4735	43.1176	58.495	1810024B03Rik	2	protein_coding	RIKEN cDNA 1810024B03 gene [Source:MGI Symbol;Acc:MGI:1925560]	329509
ENSMUSG00000031387	-0.438031	2.4053e-29	1.21609e-27	1828.89	1776.26	1827.88	2406.77	2431.09	2522.14	1811.01	2453.33	Renbp	X	protein_coding	renin binding protein [Source:MGI Symbol;Acc:MGI:105940]	19703
ENSMUSG00000006219	-0.439029	1.7455e-88	9.02673e-86	15452.3	15296.2	14992.4	20804.4	20782.6	20428.2	15247	20671.8	Fblim1	4	protein_coding	filamin binding LIM protein 1 [Source:MGI Symbol;Acc:MGI:1921452]	74202
ENSMUSG00000040121	-0.439375	0.696843	NA	1.89424	3.67565	0	0	4.78404	2.8003	1.85663	2.52811	Rep15	6	protein_coding	RAB15 effector protein [Source:MGI Symbol;Acc:MGI:1913782]	66532
ENSMUSG00000081731	-0.439493	0.217673	0.365319	13.2597	20.2161	12.6279	18.5994	28.7042	14.935	15.3679	20.7462	Calr-ps	2	processed_pseudogene	calreticulin, pseudogene [Source:MGI Symbol;Acc:MGI:3651104]	NA
ENSMUSG00000025431	-0.439622	0.143821	0.266254	35.0435	33.9998	27.3604	41.8487	39.0696	50.4055	32.1345	43.7746	Crisp1	17	protein_coding	cysteine-rich secretory protein 1 [Source:MGI Symbol;Acc:MGI:102553]	11571
ENSMUSG00000027642	-0.439786	1.48727e-70	3.90139e-68	6927.24	6968.11	6982.16	9496.87	9441.29	9379.15	6959.17	9439.1	Rpn2	2	protein_coding	ribophorin II [Source:MGI Symbol;Acc:MGI:98085]	20014
ENSMUSG00000087143	-0.439826	0.567013	NA	5.68272	3.67565	4.20929	9.29971	7.17605	1.86687	4.52255	6.11421	A830082K12Rik	13	lncRNA	RIKEN cDNA A830082K12 gene [Source:MGI Symbol;Acc:MGI:2443527]	320174
ENSMUSG00000089646	-0.440161	0.00112652	0.00439442	401.579	477.835	407.249	476.145	664.981	603.932	428.887	581.686	Gm15796	5	processed_pseudogene	predicted gene 15796 [Source:MGI Symbol;Acc:MGI:3801844]	NA
ENSMUSG00000068748	-0.440188	0.0627752	0.139535	44.5147	53.2969	42.0929	53.9383	49.435	87.7428	46.6348	63.7054	Ptprz1	6	protein_coding	protein tyrosine phosphatase, receptor type Z, polypeptide 1 [Source:MGI Symbol;Acc:MGI:97816]	19283
ENSMUSG00000114778	-0.440227	0.00868643	0.0263402	81.4523	83.621	77.8719	104.157	110.033	115.746	80.9818	109.979	Gm9634	13	processed_pseudogene	predicted gene 9634 [Source:MGI Symbol;Acc:MGI:3780041]	NA
ENSMUSG00000090764	-0.440233	0.30036	0.461308	17.0482	14.7026	15.7848	21.3893	20.7308	22.4024	15.8452	21.5075	Gm3127	14	protein_coding	predicted gene 3127 [Source:MGI Symbol;Acc:MGI:3781303]	100041076
ENSMUSG00000080747	-0.440286	0.0722738	0.155863	41.6733	45.9456	35.779	69.7479	43.8537	55.0726	41.1326	56.2247	Gm14016	2	processed_pseudogene	predicted gene 14016 [Source:MGI Symbol;Acc:MGI:3650953]	NA
ENSMUSG00000082953	-0.440559	6.77882e-18	1.53371e-16	967.01	1107.29	1026.01	1403.33	1421.66	1383.35	1033.44	1402.78	Gm13217	2	unprocessed_pseudogene	predicted gene 13217 [Source:MGI Symbol;Acc:MGI:3649713]	NA
ENSMUSG00000028680	-0.440817	2.28881e-16	4.65478e-15	1112.87	1065.02	1165.97	1535.38	1541.26	1457.09	1114.62	1511.24	Plk3	4	protein_coding	polo like kinase 3 [Source:MGI Symbol;Acc:MGI:109604]	12795
ENSMUSG00000044646	-0.441118	0.00168855	0.00629273	177.111	170.918	156.796	244.583	208.106	234.292	168.275	228.993	Zbtb7c	18	protein_coding	zinc finger and BTB domain containing 7C [Source:MGI Symbol;Acc:MGI:2443302]	207259
ENSMUSG00000083902	-0.441384	3.8941e-09	3.9935e-08	384.531	425.457	452.499	545.893	582.058	583.397	420.829	570.449	Tent2-ps1	5	processed_pseudogene	terminal nucleotidyltransferase 2, pseudogene 1 [Source:MGI Symbol;Acc:MGI:3801944]	NA
ENSMUSG00000112134	-0.441403	0.0832098	0.173837	33.1492	43.1889	35.779	59.5182	43.0563	50.4055	37.3724	50.9933	Gm40723	10	lncRNA	predicted gene, 40723 [Source:MGI Symbol;Acc:MGI:5623608]	NA
ENSMUSG00000056877	-0.441566	0.368862	NA	3.78848	14.7026	8.41858	7.43977	15.9468	13.0681	8.96989	12.1515	Rps15a-ps1	10	processed_pseudogene	ribosomal protein S15A, pseudogene 1 [Source:MGI Symbol;Acc:MGI:3643034]	NA
ENSMUSG00000086155	-0.441747	0.420949	NA	6.62984	10.108	9.4709	11.1597	17.5415	6.53404	8.73626	11.7451	9430041J12Rik	7	lncRNA	RIKEN cDNA 9430041J12 gene [Source:MGI Symbol;Acc:MGI:1924573]	77323
ENSMUSG00000019876	-0.442089	0.576085	NA	4.7356	3.67565	2.10465	9.29971	1.59468	3.73374	3.5053	4.87604	Pkib	10	protein_coding	protein kinase inhibitor beta, cAMP dependent, testis specific [Source:MGI Symbol;Acc:MGI:101937]	18768
ENSMUSG00000046908	-0.44213	0.253472	0.408025	10.4183	18.3783	19.9941	17.6695	23.1228	25.2027	16.2636	21.9983	Ltb4r1	14	protein_coding	leukotriene B4 receptor 1 [Source:MGI Symbol;Acc:MGI:1309472]	16995
ENSMUSG00000084797	-0.442163	0.260605	0.416913	15.1539	14.7026	15.7848	29.7591	18.3388	14.0015	15.2138	20.6998	Gm14321	2	lncRNA	predicted gene 14321 [Source:MGI Symbol;Acc:MGI:3701951]	NA
ENSMUSG00000040616	-0.442329	8.30397e-16	1.61095e-14	848.62	922.588	928.149	1241.51	1227.9	1196.66	899.786	1222.03	Tmem51	4	protein_coding	transmembrane protein 51 [Source:MGI Symbol;Acc:MGI:2384874]	214359
ENSMUSG00000104181	-0.443063	0.488573	NA	19.8895	9.18913	0	12.0896	11.1627	16.8018	9.69288	13.3514	Gm8850	1	processed_pseudogene	predicted gene 8850 [Source:MGI Symbol;Acc:MGI:3647325]	NA
ENSMUSG00000090861	-0.4434	0.514856	NA	7.57696	4.59456	5.26161	11.1597	8.77073	3.73374	5.81105	7.88804	Arf4os	14	lncRNA	ADP-ribosylation factor 4, opposite strand [Source:MGI Symbol;Acc:MGI:3642411]	NA
ENSMUSG00000078506	-0.443889	0.130876	0.247478	66.2984	67.9995	32.622	76.2577	59.0031	93.3435	55.64	76.2014	Aadacl4fm2	4	protein_coding	AADACL4 family member 2 [Source:MGI Symbol;Acc:MGI:3652194]	627085
ENSMUSG00000069236	-0.444008	0.0542528	0.12369	42.6204	40.4322	38.9359	59.5182	52.6244	54.1392	40.6628	55.4273	Gm7251	13	processed_pseudogene	predicted pseudogene 7251 [Source:MGI Symbol;Acc:MGI:3646144]	NA
ENSMUSG00000023224	-0.444015	0.00387192	0.0130579	122.179	90.0534	111.546	164.605	132.358	143.749	107.926	146.904	Serping1	2	protein_coding	serine (or cysteine) peptidase inhibitor, clade G, member 1 [Source:MGI Symbol;Acc:MGI:894696]	12258
ENSMUSG00000004880	-0.444135	2.41973e-55	3.53203e-53	4972.38	4745.26	5021.68	6741.36	6712	6590.98	4913.11	6681.45	Lbr	1	protein_coding	lamin B receptor [Source:MGI Symbol;Acc:MGI:2138281]	98386
ENSMUSG00000060923	-0.444155	0.00934636	0.0280267	107.972	107.513	111.546	112.527	185.78	144.682	109.01	147.663	Acyp2	11	protein_coding	acylphosphatase 2, muscle type [Source:MGI Symbol;Acc:MGI:1922822]	75572
ENSMUSG00000073374	-0.444341	0.159473	0.28879	31.255	33.9998	22.0988	23.2493	53.4217	42.0046	29.1178	39.5585	C030034I22Rik	17	lncRNA	RIKEN cDNA C030034I22 gene [Source:MGI Symbol;Acc:MGI:1924783]	NA
ENSMUSG00000020048	-0.444948	3.13958e-94	2.02952e-91	10385.2	10351.5	10803.1	14172.8	14214.2	14537.3	10513.3	14308.1	Hsp90b1	10	protein_coding	heat shock protein 90, beta (Grp94), member 1 [Source:MGI Symbol;Acc:MGI:98817]	22027
ENSMUSG00000079034	-0.445526	0.195669	0.337297	27.4665	28.4863	24.2034	32.549	44.651	31.7368	26.7187	36.3123	Eif1ad8	12	protein_coding	eukaryotic translation initiation factor 1A domain containing 8 [Source:MGI Symbol;Acc:MGI:3643794]	666806
ENSMUSG00000000531	-0.44555	3.42003e-21	1.01313e-19	2333.7	2298.2	2188.83	3217.7	2986.04	3091.54	2273.58	3098.42	Tamalin	15	protein_coding	trafficking regulator and scaffold protein tamalin [Source:MGI Symbol;Acc:MGI:1860303]	56149
ENSMUSG00000017969	-0.445882	6.61262e-10	7.45723e-09	589.109	614.752	630.341	823.025	877.871	794.353	611.401	831.749	Ptgis	2	protein_coding	prostaglandin I2 (prostacyclin) synthase [Source:MGI Symbol;Acc:MGI:1097156]	19223
ENSMUSG00000016256	-0.445898	4.28226e-20	1.17974e-18	1326.92	1198.26	1300.67	1818.09	1652.88	1741.79	1275.28	1737.59	Ctsz	2	protein_coding	cathepsin Z [Source:MGI Symbol;Acc:MGI:1891190]	64138
ENSMUSG00000036835	-0.445979	1.18694e-15	2.271e-14	1054.14	959.345	961.823	1404.26	1327.57	1323.61	991.771	1351.81	Psenen	7	protein_coding	presenilin enhancer gamma secretase subunit [Source:MGI Symbol;Acc:MGI:1913590]	66340
ENSMUSG00000052837	-0.445994	4.95314e-42	4.37326e-40	4107.66	4172.78	4224.02	5695.15	5769.55	5564.2	4168.16	5676.3	Junb	8	protein_coding	jun B proto-oncogene [Source:MGI Symbol;Acc:MGI:96647]	16477
ENSMUSG00000083926	-0.446143	0.439753	NA	11.3654	5.51348	10.5232	13.0196	11.1627	13.0681	9.13405	12.4168	Gm14783	X	processed_pseudogene	predicted gene 14783 [Source:MGI Symbol;Acc:MGI:3705346]	NA
ENSMUSG00000052102	-0.446231	3.79822e-41	3.27371e-39	3977.91	4179.21	4227.18	5488.69	5771.14	5605.27	4128.1	5621.7	Gnpda1	18	protein_coding	glucosamine-6-phosphate deaminase 1 [Source:MGI Symbol;Acc:MGI:1347054]	26384
ENSMUSG00000086930	-0.446307	0.0929874	0.189856	32.2021	28.4863	27.3604	45.5686	38.2723	36.4039	29.3496	40.0816	Frs3os	17	lncRNA	fibroblast growth factor receptor substrate 3, opposite strand [Source:MGI Symbol;Acc:MGI:3713047]	100126242
ENSMUSG00000035506	-0.446467	0.000106176	0.000530736	202.684	258.214	234.668	344.089	309.368	294.965	231.855	316.141	Slc12a8	16	protein_coding	solute carrier family 12 (potassium/chloride transporters), member 8 [Source:MGI Symbol;Acc:MGI:2443672]	171286
ENSMUSG00000114254	-0.446512	0.145706	0.268918	17.9953	24.8106	27.3604	31.619	31.0962	32.6702	23.3888	31.7952	Gm48067	13	processed_pseudogene	predicted gene, 48067 [Source:MGI Symbol;Acc:MGI:6097396]	NA
ENSMUSG00000032985	-0.446515	0.400674	NA	2.84136	16.5404	10.5232	17.6695	11.1627	12.1346	9.96834	13.6556	5730522E02Rik	11	protein_coding	RIKEN cDNA 5730522E02 gene [Source:MGI Symbol;Acc:MGI:1917876]	NA
ENSMUSG00000032226	-0.446583	0.505737	NA	3.78848	9.18913	8.41858	13.0196	9.56807	6.53404	7.13206	9.70724	Gcnt3	9	protein_coding	glucosaminyl (N-acetyl) transferase 3, mucin type [Source:MGI Symbol;Acc:MGI:1919327]	72077
ENSMUSG00000019900	-0.446907	0.222969	0.371454	20.8366	29.4052	15.7848	22.3193	33.4882	34.5371	22.0089	30.1149	Rfx6	10	protein_coding	regulatory factor X, 6 [Source:MGI Symbol;Acc:MGI:2445208]	320995
ENSMUSG00000062077	-0.447138	0.393272	0.556841	12.3126	6.43239	5.26161	13.9496	7.97339	11.2012	8.00219	11.0414	Trim54	5	protein_coding	tripartite motif-containing 54 [Source:MGI Symbol;Acc:MGI:1889623]	58522
ENSMUSG00000116547	-0.447144	0.108399	0.214054	32.2021	31.243	47.3545	54.8683	55.0164	40.1377	36.9332	50.0075	Gm7667	16	processed_pseudogene	predicted gene 7667 [Source:MGI Symbol;Acc:MGI:3648908]	NA
ENSMUSG00000092224	-0.447348	0.38193	NA	10.4183	12.8648	6.31394	14.8795	12.7574	13.0681	9.86568	13.5684	Gm8815	17	unprocessed_pseudogene	predicted gene 8815 [Source:MGI Symbol;Acc:MGI:3648635]	NA
ENSMUSG00000057829	-0.447557	1.41943e-08	1.36151e-07	440.411	454.862	438.819	575.652	598.802	645.937	444.697	606.797	Gm5278	3	processed_pseudogene	predicted pseudogene 5278 [Source:MGI Symbol;Acc:MGI:3643701]	NA
ENSMUSG00000118400	-0.447786	4.65472e-05	0.000251795	254.775	250.863	286.232	329.21	393.088	354.705	263.957	359.001	Gm6336	10	processed_pseudogene	predicted pseudogene 6336 [Source:MGI Symbol;Acc:MGI:3647630]	NA
ENSMUSG00000115856	-0.447838	0.512436	NA	5.68272	1.83783	4.20929	7.43977	4.78404	3.73374	3.90995	5.31918	Gm18095	15	processed_pseudogene	predicted gene, 18095 [Source:MGI Symbol;Acc:MGI:5010280]	NA
ENSMUSG00000083171	-0.447884	0.344823	0.508529	24.6251	7.3513	10.5232	16.7395	20.7308	20.5356	14.1666	19.3353	Gm12321	11	processed_pseudogene	predicted gene 12321 [Source:MGI Symbol;Acc:MGI:3651559]	NA
ENSMUSG00000108852	-0.448008	0.000117946	0.000584082	219.732	214.107	192.575	258.532	302.192	294.032	208.805	284.919	Gm44911	8	processed_pseudogene	predicted gene 44911 [Source:MGI Symbol;Acc:MGI:5753487]	NA
ENSMUSG00000078528	-0.448253	0.460677	NA	5.68272	5.51348	11.5756	12.0896	11.1627	7.46748	7.59058	10.24	Gm17068	19	processed_pseudogene	predicted gene 17068 [Source:MGI Symbol;Acc:MGI:4937895]	NA
ENSMUSG00000026576	-0.448413	1.78941e-69	4.37679e-67	6224.47	6248.61	6242.38	8307.44	8603.29	8624	6238.49	8511.58	Atp1b1	1	protein_coding	ATPase, Na+/K+ transporting, beta 1 polypeptide [Source:MGI Symbol;Acc:MGI:88108]	11931
ENSMUSG00000028385	-0.44885	3.98706e-23	1.35905e-21	1770.17	1768.91	1791.05	2494.18	2427.9	2352.26	1776.71	2424.78	Snx30	4	protein_coding	sorting nexin family member 30 [Source:MGI Symbol;Acc:MGI:2443882]	209131
ENSMUSG00000087132	-0.448957	0.372837	0.536691	6.62984	7.3513	7.36626	8.36974	9.56807	11.2012	7.1158	9.71301	A930001C03Rik	19	lncRNA	RIKEN cDNA A930001C03 gene [Source:MGI Symbol;Acc:MGI:2441838]	NA
ENSMUSG00000110386	-0.449003	0.130768	0.247326	40.7262	33.9998	26.3081	54.8683	47.043	36.4039	33.678	46.1051	Gm42031	8	lncRNA	predicted gene, 42031 [Source:MGI Symbol;Acc:MGI:5624916]	NA
ENSMUSG00000099858	-0.449666	2.33193e-06	1.58796e-05	283.189	328.052	294.65	396.168	432.955	407.911	301.964	412.345	Gm6652	1	processed_pseudogene	predicted gene 6652 [Source:MGI Symbol;Acc:MGI:3647244]	NA
ENSMUSG00000040904	-0.449672	0.321068	NA	17.9953	10.108	15.7848	26.0392	21.5282	12.1346	14.6294	19.9007	Gm21988	11	protein_coding	predicted gene 21988 [Source:MGI Symbol;Acc:MGI:5439457]	NA
ENSMUSG00000026427	-0.449799	2.59556e-46	2.76351e-44	3131.18	3117.87	3013.85	4111.4	4225.1	4319.94	3087.63	4218.81	Eif2d	1	protein_coding	eukaryotic translation initiation factor 2D [Source:MGI Symbol;Acc:MGI:109342]	16865
ENSMUSG00000025016	-0.450029	2.85945e-48	3.36078e-46	5062.36	4922.61	5124.81	6696.72	6767.82	7175.31	5036.59	6879.95	Tm9sf3	19	protein_coding	transmembrane 9 superfamily member 3 [Source:MGI Symbol;Acc:MGI:1914262]	107358
ENSMUSG00000105345	-0.450217	0.360882	NA	18.9424	16.5404	8.41858	13.0196	24.7175	22.4024	14.6338	20.0465	BC030343	5	lncRNA	cDNA sequence BC030343 [Source:MGI Symbol;Acc:MGI:2679267]	NA
ENSMUSG00000074813	-0.450901	0.115706	0.224948	17.0482	36.7565	39.9883	38.1288	44.651	44.8049	31.2643	42.5282	Morrbid	2	lncRNA	myeloid RNA regulator of BCL2L11 induced cell death [Source:MGI Symbol;Acc:MGI:3652191]	100043424
ENSMUSG00000051401	-0.450915	0.0723615	0.156015	37.8848	36.7565	49.4592	53.9383	68.5712	45.7383	41.3668	56.0826	Kctd16	18	protein_coding	potassium channel tetramerisation domain containing 16 [Source:MGI Symbol;Acc:MGI:1914659]	383348
ENSMUSG00000020256	-0.451458	5.69659e-08	5.00434e-07	308.761	372.16	358.842	473.355	488.769	458.316	346.588	473.48	Aldh1l2	10	protein_coding	aldehyde dehydrogenase 1 family, member L2 [Source:MGI Symbol;Acc:MGI:2444680]	216188
ENSMUSG00000001334	-0.451487	0.0971316	0.196171	32.2021	25.7296	37.8836	44.6386	44.651	41.0711	31.9384	43.4536	Fndc5	4	protein_coding	fibronectin type III domain containing 5 [Source:MGI Symbol;Acc:MGI:1917614]	384061
ENSMUSG00000060962	-0.451572	0.587128	NA	3.78848	3.67565	4.20929	3.71989	4.78404	7.46748	3.89114	5.3238	Dmkn	7	protein_coding	dermokine [Source:MGI Symbol;Acc:MGI:1920962]	73712
ENSMUSG00000117589	-0.451641	0.532206	NA	9.4712	0	6.31394	9.29971	4.78404	7.46748	5.26171	7.18374	Gm18713	18	processed_pseudogene	predicted gene, 18713 [Source:MGI Symbol;Acc:MGI:5010898]	NA
ENSMUSG00000056366	-0.451649	2.49236e-17	5.42209e-16	909.236	870.21	929.201	1240.58	1255.81	1204.13	902.882	1233.51	Fabp3-ps1	10	processed_pseudogene	fatty acid binding protein 3, muscle and heart, pseudogene 1 [Source:MGI Symbol;Acc:MGI:101929]	NA
ENSMUSG00000070025	-0.451883	0.222087	0.370389	16.101	25.7296	22.0988	30.6891	19.9335	37.3374	21.3098	29.32	Gm10284	8	processed_pseudogene	predicted pseudogene 10284 [Source:MGI Symbol;Acc:MGI:3704311]	NA
ENSMUSG00000023000	-0.451976	0.350155	NA	11.3654	9.18913	9.4709	10.2297	17.5415	13.0681	10.0085	13.6131	Dhh	15	protein_coding	desert hedgehog [Source:MGI Symbol;Acc:MGI:94891]	13363
ENSMUSG00000055022	-0.452055	0.395568	NA	13.2597	9.18913	8.41858	11.1597	14.3521	16.8018	10.2891	14.1045	Cntn1	15	protein_coding	contactin 1 [Source:MGI Symbol;Acc:MGI:105980]	12805
ENSMUSG00000016534	-0.452486	2.53343e-23	8.78449e-22	1680.19	1774.42	1730.02	2206.82	2396.8	2490.4	1728.21	2364.68	Lamp2	X	protein_coding	lysosomal-associated membrane protein 2 [Source:MGI Symbol;Acc:MGI:96748]	16784
ENSMUSG00000096685	-0.452557	0.401401	NA	15.1539	11.9459	7.36626	15.8095	10.3654	21.469	11.4887	15.8813	Gm3642	14	protein_coding	predicted gene 3642 [Source:MGI Symbol;Acc:MGI:3781818]	102634532
ENSMUSG00000049230	-0.45293	2.60442e-34	1.64825e-32	2077.98	2153.93	2231.98	2929.41	3014.74	2895.51	2154.63	2946.55	Gm9833	3	protein_coding	predicted gene 9833 [Source:MGI Symbol;Acc:MGI:3641855]	NA
ENSMUSG00000098043	-0.452987	0.328895	0.491537	24.6251	16.5404	12.6279	26.9692	33.4882	13.0681	17.9311	24.5085	Gm26980	16	processed_pseudogene	predicted gene, 26980 [Source:MGI Symbol;Acc:MGI:5504095]	NA
ENSMUSG00000062901	-0.453621	1.02424e-42	9.4105e-41	3790.38	3747.33	3747.32	5067.41	5127.69	5260.84	3761.67	5151.98	Klhl24	16	protein_coding	kelch-like 24 [Source:MGI Symbol;Acc:MGI:1923035]	75785
ENSMUSG00000087050	-0.453697	0.167237	0.299203	33.1492	24.8106	21.0465	47.4285	35.8803	25.2027	26.3354	36.1705	Dhrs13os	11	lncRNA	dehydrogenase/reductase (SDR family) member 13, opposite strand [Source:MGI Symbol;Acc:MGI:1924478]	100504178
ENSMUSG00000094250	-0.45387	0.448738	NA	5.68272	2.75674	10.5232	7.43977	8.77073	9.33435	6.3209	8.51495	Gm4479	14	processed_pseudogene	predicted gene 4479 [Source:MGI Symbol;Acc:MGI:3782663]	NA
ENSMUSG00000044469	-0.453955	0.0348696	0.0858227	63.4571	47.7835	72.6103	88.3473	88.5047	73.7413	61.2836	83.5311	Tnfaip8l1	17	protein_coding	tumor necrosis factor, alpha-induced protein 8-like 1 [Source:MGI Symbol;Acc:MGI:1913693]	66443
ENSMUSG00000104942	-0.453973	0.228994	0.379109	20.8366	18.3783	19.9941	20.4594	19.9335	41.0711	19.7363	27.1547	Gm3321	5	processed_pseudogene	predicted gene 3321 [Source:MGI Symbol;Acc:MGI:3781499]	NA
ENSMUSG00000033949	-0.453988	0.00371919	0.0126228	70.0869	90.0534	79.9765	111.597	97.2754	121.346	80.039	110.073	Trim36	18	protein_coding	tripartite motif-containing 36 [Source:MGI Symbol;Acc:MGI:106264]	28105
ENSMUSG00000031770	-0.454558	2.70765e-33	1.63908e-31	1907.5	2005.07	1868.93	2656.93	2690.22	2578.15	1927.16	2641.77	Herpud1	8	protein_coding	homocysteine-inducible, endoplasmic reticulum stress-inducible, ubiquitin-like domain member 1 [Source:MGI Symbol;Acc:MGI:1927406]	64209
ENSMUSG00000037851	-0.454678	1.01016e-147	2.28548e-144	17052	17346.3	17358.1	23449.2	23877.1	23595.4	17252.1	23640.6	Iars	13	protein_coding	isoleucine-tRNA synthetase [Source:MGI Symbol;Acc:MGI:2145219]	105148
ENSMUSG00000020955	-0.454839	1.53945e-06	1.08547e-05	287.925	248.106	263.081	358.039	361.195	376.174	266.371	365.136	Ap4s1	12	protein_coding	adaptor-related protein complex AP-4, sigma 1 [Source:MGI Symbol;Acc:MGI:1337065]	11782
ENSMUSG00000000563	-0.455539	2.52478e-81	9.93448e-79	8567.65	8477.89	8595.37	11449.8	11800.6	11906	8546.97	11718.8	Atp5pb	3	protein_coding	ATP synthase peripheral stalk-membrane subunit b [Source:MGI Symbol;Acc:MGI:1100495]	11950
ENSMUSG00000112969	-0.455813	0.0413443	0.0986984	51.1445	47.7835	42.0929	57.6582	76.5446	58.8064	47.007	64.3364	Gm48496	13	processed_pseudogene	predicted gene, 48496 [Source:MGI Symbol;Acc:MGI:6098022]	NA
ENSMUSG00000034457	-0.456248	1.94509e-45	1.98905e-43	3736.39	3966.95	3973.57	5203.19	5394.8	5417.65	3892.3	5338.55	Eda2r	X	protein_coding	ectodysplasin A2 receptor [Source:MGI Symbol;Acc:MGI:2442860]	245527
ENSMUSG00000039838	-0.456325	0.0935023	0.190735	40.7262	33.9998	29.465	65.098	35.0829	43.8714	34.7303	48.0175	Slc45a1	4	protein_coding	solute carrier family 45, member 1 [Source:MGI Symbol;Acc:MGI:2653235]	242773
ENSMUSG00000102308	-0.457208	0.433189	NA	11.3654	6.43239	16.8372	14.8795	11.9601	20.5356	11.545	15.7917	2310046K23Rik	3	protein_coding	RIKEN cDNA 2310046K23 gene [Source:MGI Symbol;Acc:MGI:1924218]	NA
ENSMUSG00000082013	-0.457542	4.99547e-12	7.10833e-11	649.725	665.293	644.022	986.7	811.691	897.031	653.013	898.474	Gm13216	2	processed_pseudogene	predicted gene 13216 [Source:MGI Symbol;Acc:MGI:3651709]	NA
ENSMUSG00000097178	-0.457882	0.516834	NA	9.4712	5.51348	4.20929	7.43977	8.77073	10.2678	6.39799	8.82609	2310002F09Rik	7	lncRNA	RIKEN cDNA 2310002F09 gene [Source:MGI Symbol;Acc:MGI:1916779]	100504720
ENSMUSG00000021697	-0.458065	6.23423e-19	1.56071e-17	877.033	914.318	837.649	1199.66	1221.52	1192.93	876.333	1204.71	Depdc1b	13	protein_coding	DEP domain containing 1B [Source:MGI Symbol;Acc:MGI:2145425]	218581
ENSMUSG00000038057	-0.458144	0.389508	NA	12.3126	9.18913	9.4709	18.5994	11.9601	12.1346	10.3242	14.2314	Dbil5	11	protein_coding	diazepam binding inhibitor-like 5 [Source:MGI Symbol;Acc:MGI:108039]	13168
ENSMUSG00000027822	-0.458292	0.000157241	0.000757135	109.866	146.107	159.953	195.294	190.564	183.887	138.642	189.915	Slc33a1	3	protein_coding	solute carrier family 33 (acetyl-CoA transporter), member 1 [Source:MGI Symbol;Acc:MGI:1332247]	11416
ENSMUSG00000005413	-0.45904	2.59731e-61	4.47727e-59	9140.66	9471.23	9750.82	12894.1	13205.5	12876.7	9454.24	12992.1	Hmox1	8	protein_coding	heme oxygenase 1 [Source:MGI Symbol;Acc:MGI:96163]	15368
ENSMUSG00000039047	-0.459568	6.45193e-18	1.46341e-16	886.505	907.886	956.561	1230.35	1201.59	1351.61	916.984	1261.19	Pigk	3	protein_coding	phosphatidylinositol glycan anchor biosynthesis, class K [Source:MGI Symbol;Acc:MGI:1913863]	329777
ENSMUSG00000095701	-0.459712	0.499702	NA	7.57696	5.51348	5.26161	5.57983	3.18936	16.8018	6.11735	8.52367	NA	NA	NA	NA
ENSMUSG00000031576	-0.459919	0.421024	NA	8.52408	4.59456	10.5232	11.1597	14.3521	6.53404	7.88062	10.6819	Kcnu1	8	protein_coding	potassium channel, subfamily U, member 1 [Source:MGI Symbol;Acc:MGI:1202300]	16532
ENSMUSG00000030605	-0.460435	1.86527e-18	4.45401e-17	1296.61	1273.61	1198.6	1732.54	1742.19	1713.79	1256.27	1729.5	Mfge8	7	protein_coding	milk fat globule EGF and factor V/VIII domain containing [Source:MGI Symbol;Acc:MGI:102768]	17304
ENSMUSG00000117662	-0.460435	0.221757	0.370051	22.7309	22.0539	9.4709	22.3193	30.2989	22.4024	18.0852	25.0069	Gm4013	18	lncRNA	predicted gene 4013 [Source:MGI Symbol;Acc:MGI:3782187]	100042757
ENSMUSG00000031709	-0.46055	1.09071e-17	2.43727e-16	1094.87	1203.78	1117.57	1568.86	1586.71	1546.7	1138.74	1567.42	Tbc1d9	8	protein_coding	TBC1 domain family, member 9 [Source:MGI Symbol;Acc:MGI:1918560]	71310
ENSMUSG00000112532	-0.461033	0.198722	0.341327	20.8366	27.5674	8.41858	26.0392	28.7042	24.2693	18.9409	26.3376	Gm36283	10	lncRNA	predicted gene, 36283 [Source:MGI Symbol;Acc:MGI:5595442]	102640148
ENSMUSG00000098013	-0.46133	0.353979	NA	5.68272	9.18913	13.6802	15.8095	11.1627	12.1346	9.51735	13.0356	Gm9135	7	processed_pseudogene	predicted gene 9135 [Source:MGI Symbol;Acc:MGI:3645182]	NA
ENSMUSG00000054200	-0.46137	0.290654	NA	20.8366	10.108	11.5756	17.6695	23.9202	16.8018	14.1734	19.4638	Ffar4	19	protein_coding	free fatty acid receptor 4 [Source:MGI Symbol;Acc:MGI:2147577]	107221
ENSMUSG00000037656	-0.461914	1.58656e-57	2.4971e-55	4254.46	4444.78	4317.68	6068.06	5922.64	5943.18	4338.97	5977.96	Slc20a2	8	protein_coding	solute carrier family 20, member 2 [Source:MGI Symbol;Acc:MGI:97851]	20516
ENSMUSG00000103067	-0.46202	0.0555445	0.126174	44.5147	45.9456	53.6685	56.7283	61.3951	80.2754	48.0429	66.1329	Gm30414	1	lncRNA	predicted gene, 30414 [Source:MGI Symbol;Acc:MGI:5589573]	NA
ENSMUSG00000069206	-0.462129	1.67804e-10	2.0181e-09	594.792	688.265	651.388	823.955	888.236	953.037	644.815	888.409	Zfp874a	13	protein_coding	zinc finger protein 874a [Source:MGI Symbol;Acc:MGI:3040703]	238692
ENSMUSG00000095798	-0.462332	0.504717	NA	4.7356	8.27021	1.05232	7.43977	3.18936	9.33435	4.68605	6.65449	NA	NA	NA	NA
