## Supplementary material for "Differential cell survival outcomes in response to diverse amino acid stress": RNAseq data -Cys -Thr (part 36 of 36)

### Sheet: CM-vs-TM (continued)
row	log2FoldChange	pvalue	padj	CM_1	CM_2	CM_3	TM_1	TM_2	TM_3	baseMean.ctrl	baseMean.treated	gene_name	seq_name	gene_biotype	description	entrezid
ENSMUSG00000034858	-0.462711	1.02536e-06	7.42362e-06	307.814	311.511	315.697	438.017	425.779	424.713	311.674	429.503	Fam214a	9	protein_coding	family with sequence similarity 214, member A [Source:MGI Symbol;Acc:MGI:2387648]	235493
ENSMUSG00000112883	-0.462769	0.30761	0.468828	14.2068	8.27021	8.41858	15.8095	10.3654	16.8018	10.2985	14.3256	Gm48023	10	lncRNA	predicted gene, 48023 [Source:MGI Symbol;Acc:MGI:6097334]	NA
ENSMUSG00000075267	-0.462861	0.36205	NA	16.101	15.6215	16.8372	26.9692	9.56807	30.8033	16.1866	22.4469	Pjvk	2	protein_coding	pejvakin [Source:MGI Symbol;Acc:MGI:2685847]	381375
ENSMUSG00000108401	-0.46297	0.00700301	0.021892	71.034	63.405	73.6626	106.947	89.302	90.5431	69.3672	95.5973	Rpl19-ps10	7	processed_pseudogene	ribosomal protein L19, pseudogene 10 [Source:MGI Symbol;Acc:MGI:3644393]	NA
ENSMUSG00000046352	-0.463165	0.0710233	0.153697	22.7309	40.4322	35.779	53.9383	39.867	42.938	32.9807	45.5811	Gjb2	14	protein_coding	gap junction protein, beta 2 [Source:MGI Symbol;Acc:MGI:95720]	14619
ENSMUSG00000083659	-0.463362	0.34076	NA	11.3654	7.3513	14.7325	16.7395	15.9468	13.0681	11.1498	15.2515	Gm11258	4	processed_pseudogene	predicted gene 11258 [Source:MGI Symbol;Acc:MGI:3649983]	NA
ENSMUSG00000022262	-0.463574	0.157571	0.285947	22.7309	30.3241	23.1511	33.479	31.8936	40.1377	25.402	35.1701	Dnah5	15	protein_coding	dynein, axonemal, heavy chain 5 [Source:MGI Symbol;Acc:MGI:107718]	110082
ENSMUSG00000055963	-0.464028	0.049531	0.114409	45.4618	36.7565	46.3022	63.2381	54.2191	59.7398	42.8402	59.0656	Triqk	4	protein_coding	triple QxxK/R motif containing [Source:MGI Symbol;Acc:MGI:3650048]	208820
ENSMUSG00000028996	-0.464098	0.171284	0.304962	26.5194	13.7837	25.2557	39.0588	20.7308	30.8033	21.8529	30.1977	Rbp7	4	protein_coding	retinol binding protein 7, cellular [Source:MGI Symbol;Acc:MGI:1890409]	63954
ENSMUSG00000073413	-0.464663	0.13318	0.250812	30.3079	23.8917	41.0406	32.549	42.259	56.0061	31.7467	43.6047	Ly6g6d	17	protein_coding	lymphocyte antigen 6 complex, locus G6D [Source:MGI Symbol;Acc:MGI:2148931]	114654
ENSMUSG00000069305	-0.464947	0.0162518	0.0449645	112.707	92.8102	86.2905	146.935	140.332	115.746	97.2693	134.338	H4c18	13	protein_coding	H4 clustered histone 18 [Source:MGI Symbol;Acc:MGI:4843992]	319161
ENSMUSG00000026198	-0.465008	0.0019686	0.00721872	115.549	103.837	95.7614	154.375	137.142	144.682	105.049	145.4	Abcb6	1	protein_coding	ATP-binding cassette, sub-family B (MDR/TAP), member 6 [Source:MGI Symbol;Acc:MGI:1921354]	74104
ENSMUSG00000045053	-0.465039	0.221358	0.369508	23.678	25.7296	13.6802	15.8095	27.1095	44.8049	21.0293	29.2413	Kcng3	17	protein_coding	potassium voltage-gated channel, subfamily G, member 3 [Source:MGI Symbol;Acc:MGI:2663923]	225030
ENSMUSG00000054136	-0.465094	1.30105e-16	2.68212e-15	878.928	884.913	946.038	1267.55	1277.34	1191.06	903.293	1245.32	Adm2	15	protein_coding	adrenomedullin 2 [Source:MGI Symbol;Acc:MGI:2675256]	223780
ENSMUSG00000061863	-0.465253	7.52184e-05	0.000387878	180.9	187.458	154.691	223.193	228.039	273.496	174.35	241.576	Gm6822	1	processed_pseudogene	predicted pseudogene 6822 [Source:MGI Symbol;Acc:MGI:3644721]	NA
ENSMUSG00000085408	-0.465372	0.309777	0.47141	16.101	7.3513	6.31394	14.8795	15.1494	11.2012	9.92209	13.7434	C530005A16Rik	4	lncRNA	RIKEN cDNA C530005A16 gene [Source:MGI Symbol;Acc:MGI:3612454]	654318
ENSMUSG00000019810	-0.465523	1.31637e-09	1.43181e-08	521.863	526.537	564.045	700.269	780.595	742.08	537.482	740.981	Fuca2	10	protein_coding	fucosidase, alpha-L- 2, plasma [Source:MGI Symbol;Acc:MGI:1914098]	66848
ENSMUSG00000022312	-0.465576	1.01332e-66	2.26432e-64	5723.45	5989.47	6109.79	8385.55	8224.55	7993	5940.9	8201.04	Eif3h	15	protein_coding	eukaryotic translation initiation factor 3, subunit H [Source:MGI Symbol;Acc:MGI:1915385]	68135
ENSMUSG00000041571	-0.466012	7.57052e-33	4.52232e-31	2552.49	2563.77	2649.75	3627.82	3513.87	3584.39	2588.67	3575.36	Selenow	7	protein_coding	selenoprotein W [Source:MGI Symbol;Acc:MGI:1100878]	20364
ENSMUSG00000025359	-0.466492	1.33183e-11	1.81385e-10	506.709	523.78	574.568	769.086	680.928	768.217	535.019	739.41	Pmel	10	protein_coding	premelanosome protein [Source:MGI Symbol;Acc:MGI:98301]	20431
ENSMUSG00000105559	-0.466791	0.335167	NA	11.3654	11.9459	7.36626	14.8795	11.1627	16.8018	10.2259	14.2814	Gm4860	3	processed_pseudogene	predicted gene 4860 [Source:MGI Symbol;Acc:MGI:3647155]	NA
ENSMUSG00000044751	-0.466817	5.78068e-26	2.39429e-24	1646.1	1667.83	1646.89	2194.73	2251.69	2411.99	1653.6	2286.14	Atp5pb-ps	11	processed_pseudogene	ATP synthase peripheral stalk-membrane subunit b, pseudogene [Source:MGI Symbol;Acc:MGI:3651344]	NA
ENSMUSG00000084125	-0.466952	0.226418	0.375703	16.101	20.2161	11.5756	26.0392	17.5415	23.3359	15.9642	22.3055	Gm8757	X	processed_pseudogene	predicted gene 8757 [Source:MGI Symbol;Acc:MGI:3644342]	NA
ENSMUSG00000028517	-0.467028	9.43652e-13	1.44258e-11	610.893	671.725	689.271	859.294	951.226	911.032	657.296	907.184	Plpp3	4	protein_coding	phospholipid phosphatase 3 [Source:MGI Symbol;Acc:MGI:1915166]	67916
ENSMUSG00000085148	-0.467263	0.0107118	0.0315822	95.6592	93.7291	77.8719	107.877	125.98	136.281	89.0867	123.379	Mir22hg	11	lncRNA	Mir22 host gene (non-protein coding) [Source:MGI Symbol;Acc:MGI:1914348]	100042498
ENSMUSG00000111886	-0.467264	0.0853369	0.177356	35.9906	36.7565	39.9883	59.5182	47.8404	48.5386	37.5784	51.9657	Gm47617	12	processed_pseudogene	predicted gene, 47617 [Source:MGI Symbol;Acc:MGI:6096680]	NA
ENSMUSG00000026532	-0.467555	3.00938e-06	2.0174e-05	810.735	762.697	751.358	1181.99	1065.25	967.972	774.93	1071.74	Spta1	1	protein_coding	spectrin alpha, erythrocytic 1 [Source:MGI Symbol;Acc:MGI:98385]	20739
ENSMUSG00000034881	-0.467678	0.152798	0.279077	42.6204	55.1348	39.9883	73.4677	61.3951	56.0061	45.9145	63.623	Tbxa2r	10	protein_coding	thromboxane A2 receptor [Source:MGI Symbol;Acc:MGI:98496]	21390
ENSMUSG00000056055	-0.467898	0.242827	0.39614	20.8366	10.108	18.9418	16.7395	23.9202	28.003	16.6288	22.8876	Sag	1	protein_coding	S-antigen, retina and pineal gland (arrestin) [Source:MGI Symbol;Acc:MGI:98227]	20215
ENSMUSG00000115486	-0.468013	0.224661	0.37361	20.8366	10.108	14.7325	13.9496	25.5149	23.3359	15.2257	20.9334	Gm49017	14	processed_pseudogene	predicted gene, 49017 [Source:MGI Symbol;Acc:MGI:6118379]	NA
ENSMUSG00000037405	-0.468354	5.74188e-53	8.05644e-51	4749.81	4649.7	4701.78	6565.6	6364.36	6583.51	4700.43	6504.49	Icam1	9	protein_coding	intercellular adhesion molecule 1 [Source:MGI Symbol;Acc:MGI:96392]	15894
ENSMUSG00000099631	-0.469372	7.33923e-06	4.59973e-05	234.886	247.187	213.622	307.821	324.517	332.303	231.898	321.547	Gm8641	9	processed_pseudogene	predicted gene 8641 [Source:MGI Symbol;Acc:MGI:3647459]	NA
ENSMUSG00000022094	-0.469545	2.7256e-57	4.25287e-55	4748.86	4783.86	4662.84	6449.35	6510.28	6702.06	4731.85	6553.9	Slc39a14	14	protein_coding	solute carrier family 39 (zinc transporter), member 14 [Source:MGI Symbol;Acc:MGI:2384851]	213053
ENSMUSG00000095276	-0.469607	0.437711	NA	6.62984	12.8648	5.26161	9.29971	10.3654	14.935	8.25208	11.5334	Gfy	7	protein_coding	golgi-associated olfactory signaling regulator [Source:MGI Symbol;Acc:MGI:2685427]	100039953
ENSMUSG00000115725	-0.469698	0.502052	NA	6.62984	4.59456	2.10465	10.2297	4.78404	3.73374	4.44302	6.24915	4930572G02Rik	14	lncRNA	RIKEN cDNA 4930572G02 gene [Source:MGI Symbol;Acc:MGI:1923193]	NA
ENSMUSG00000074771	-0.470485	0.51247	NA	0	5.51348	12.6279	7.43977	7.97339	9.33435	6.04712	8.24917	Ankef1	2	protein_coding	ankyrin repeat and EF-hand domain containing 1 [Source:MGI Symbol;Acc:MGI:2441685]	319196
ENSMUSG00000026958	-0.470583	6.68921e-21	1.9403e-19	1540.96	1583.29	1397.48	2007.81	2106.57	2157.17	1507.25	2090.52	Dpp7	2	protein_coding	dipeptidylpeptidase 7 [Source:MGI Symbol;Acc:MGI:1933213]	83768
ENSMUSG00000028618	-0.470697	1.37022e-39	1.11716e-37	2574.27	2436.04	2642.38	3573.88	3481.18	3545.18	2550.9	3533.42	Tmem59	4	protein_coding	transmembrane protein 59 [Source:MGI Symbol;Acc:MGI:1929278]	56374
ENSMUSG00000103658	-0.471384	0.519851	NA	1.89424	5.51348	5.26161	7.43977	7.17605	2.8003	4.22311	5.80538	Gm37201	9	processed_pseudogene	predicted gene, 37201 [Source:MGI Symbol;Acc:MGI:5610429]	NA
ENSMUSG00000076441	-0.471395	2.43025e-49	2.99235e-47	3090.45	3261.22	3419	4590.34	4502.57	4445.02	3256.89	4512.64	Ass1	2	protein_coding	argininosuccinate synthetase 1 [Source:MGI Symbol;Acc:MGI:88090]	11898
ENSMUSG00000041765	-0.471562	1.22575e-22	4.06338e-21	1237.89	1332.42	1298.57	1764.16	1862.58	1734.32	1289.63	1787.02	Ubac2	14	protein_coding	ubiquitin associated domain containing 2 [Source:MGI Symbol;Acc:MGI:1916139]	68889
ENSMUSG00000064140	-0.471567	0.381539	NA	8.52408	11.9459	13.6802	16.7395	19.1361	11.2012	11.3834	15.6923	Trim38	13	protein_coding	tripartite motif-containing 38 [Source:MGI Symbol;Acc:MGI:2684869]	214158
ENSMUSG00000026946	-0.471766	0.119006	0.230006	30.3079	47.7835	27.3604	53.0084	37.4749	56.9395	35.1506	49.1409	Nmi	2	protein_coding	N-myc (and STAT) interactor [Source:MGI Symbol;Acc:MGI:1928368]	64685
ENSMUSG00000059602	-0.471827	0.187793	0.327021	10.4183	28.4863	32.622	27.8991	33.4882	37.3374	23.8422	32.9083	Syn3	10	protein_coding	synapsin III [Source:MGI Symbol;Acc:MGI:1351334]	27204
ENSMUSG00000020593	-0.472164	1.82023e-21	5.56523e-20	1232.2	1268.1	1270.15	1695.34	1756.54	1777.26	1256.82	1743.05	Lpin1	12	protein_coding	lipin 1 [Source:MGI Symbol;Acc:MGI:1891340]	14245
ENSMUSG00000087321	-0.472914	0.511007	NA	1.89424	5.51348	6.31394	5.57983	11.1627	1.86687	4.57388	6.20315	Gm5353	8	processed_pseudogene	predicted gene 5353 [Source:MGI Symbol;Acc:MGI:3643866]	NA
ENSMUSG00000116414	-0.473191	0.247978	NA	19.8895	16.5404	17.8895	26.0392	21.5282	28.003	18.1065	25.1901	Gm4432	17	processed_pseudogene	predicted gene 4432 [Source:MGI Symbol;Acc:MGI:3782616]	NA
ENSMUSG00000110768	-0.473266	5.6673e-06	3.62339e-05	259.511	269.241	210.465	330.14	346.843	351.905	246.406	342.962	Gm18541	9	processed_pseudogene	predicted gene, 18541 [Source:MGI Symbol;Acc:MGI:5010726]	NA
ENSMUSG00000034607	-0.473387	0.091484	0.187378	24.6251	30.3241	33.6743	30.6891	39.867	52.2723	29.5412	40.9428	Pof1b	X	protein_coding	premature ovarian failure 1B [Source:MGI Symbol;Acc:MGI:1916943]	69693
ENSMUSG00000092125	-0.473411	0.258366	0.414099	17.0482	7.3513	12.6279	18.5994	15.9468	16.8018	12.3424	17.116	AA543401	9	processed_pseudogene	cDNA sequence, AA543401 [Source:MGI Symbol;Acc:MGI:2155152]	100417434
ENSMUSG00000018830	-0.4736	0.302352	0.463488	17.0482	14.7026	4.20929	18.5994	14.3521	17.7353	11.9867	16.8956	Myh11	16	protein_coding	myosin, heavy polypeptide 11, smooth muscle [Source:MGI Symbol;Acc:MGI:102643]	17880
ENSMUSG00000098101	-0.473686	0.524064	NA	5.68272	3.67565	5.26161	2.78991	7.17605	10.2678	4.87333	6.74458	Gm27006	8	processed_pseudogene	predicted gene, 27006 [Source:MGI Symbol;Acc:MGI:5504121]	NA
ENSMUSG00000030824	-0.473837	1.59738e-34	1.03259e-32	1851.62	1971.99	2002.57	2644.84	2723.71	2718.16	1942.06	2695.57	Nucb1	7	protein_coding	nucleobindin 1 [Source:MGI Symbol;Acc:MGI:97388]	18220
ENSMUSG00000108813	-0.474286	0.000156742	0.00075493	220.679	247.187	229.406	273.412	399.467	293.098	232.424	321.992	Rpl19-ps9	6	processed_pseudogene	ribosomal protein L19, pseudogene 9 [Source:MGI Symbol;Acc:MGI:3643398]	NA
ENSMUSG00000091014	-0.474307	0.309371	NA	11.3654	11.027	16.8372	20.4594	22.3255	11.2012	13.0765	17.9954	Gm5244	19	protein_coding	predicted pseudogene 5244 [Source:MGI Symbol;Acc:MGI:3646958]	NA
ENSMUSG00000043807	-0.474368	0.511621	NA	4.7356	2.75674	5.26161	1.85994	6.37871	9.33435	4.25132	5.85767	Ly6g5b	17	protein_coding	lymphocyte antigen 6 complex, locus G5B [Source:MGI Symbol;Acc:MGI:2385809]	266614
ENSMUSG00000048473	-0.4748	0.310505	NA	15.1539	9.18913	17.8895	20.4594	10.3654	28.003	14.0775	19.6093	Sult6b2	6	protein_coding	sulfotransferase family 6B, member 2 [Source:MGI Symbol;Acc:MGI:2685612]	330440
ENSMUSG00000009687	-0.474964	0.439349	NA	11.3654	14.7026	0	9.29971	14.3521	13.0681	8.68935	12.24	Fxyd5	7	protein_coding	FXYD domain-containing ion transport regulator 5 [Source:MGI Symbol;Acc:MGI:1201785]	18301
ENSMUSG00000001323	-0.474985	0.0213185	0.056517	59.6686	70.7563	53.6685	110.667	69.3685	77.4751	61.3644	85.8367	Srr	11	protein_coding	serine racemase [Source:MGI Symbol;Acc:MGI:1351636]	27364
ENSMUSG00000116140	-0.475126	0.141396	0.262726	36.9377	14.7026	26.3081	26.9692	39.867	41.0711	25.9828	35.9691	Gm7748	16	processed_pseudogene	predicted gene 7748 [Source:MGI Symbol;Acc:MGI:3646851]	NA
ENSMUSG00000021536	-0.475141	0.171272	0.304962	26.5194	20.2161	23.1511	27.8991	31.8936	37.3374	23.2955	32.3767	Adcy2	13	protein_coding	adenylate cyclase 2 [Source:MGI Symbol;Acc:MGI:99676]	210044
ENSMUSG00000096323	-0.475196	0.522851	NA	5.68272	7.3513	0	7.43977	6.37871	4.66717	4.34467	6.16189	Gm20767	13	protein_coding	predicted gene, 20767 [Source:MGI Symbol;Acc:MGI:5434123]	639910
ENSMUSG00000021218	-0.475506	2.05408e-90	1.19932e-87	8371.6	8454	8553.28	11852.5	11440.2	12000.2	8459.62	11764.3	Gdi2	13	protein_coding	guanosine diphosphate (GDP) dissociation inhibitor 2 [Source:MGI Symbol;Acc:MGI:99845]	14569
ENSMUSG00000026142	-0.475721	4.81788e-15	8.773e-14	742.542	701.13	802.922	1024.83	1077.21	1015.58	748.865	1039.2	Rhbdd1	1	protein_coding	rhomboid domain containing 1 [Source:MGI Symbol;Acc:MGI:1924117]	76867
ENSMUSG00000024209	-0.476043	3.87531e-15	7.0995e-14	692.345	686.428	685.062	939.271	954.415	977.306	687.945	956.997	Acsbg3	17	protein_coding	acyl-CoA synthetase bubblegum family member 3 [Source:MGI Symbol;Acc:MGI:1925875]	78625
ENSMUSG00000024663	-0.476207	5.51226e-06	3.533e-05	322.021	313.349	354.633	436.157	513.486	423.779	330.001	457.807	Rab3il1	19	protein_coding	RAB3A interacting protein (rabin3)-like 1 [Source:MGI Symbol;Acc:MGI:1922010]	74760
ENSMUSG00000032999	-0.47654	0.0378062	0.0918266	44.5147	36.7565	41.0406	44.6386	59.0031	66.2739	40.7706	56.6385	Nlrp4f	13	protein_coding	NLR family, pyrin domain containing 4F [Source:MGI Symbol;Acc:MGI:2145528]	97895
ENSMUSG00000015093	-0.476679	0.531429	NA	5.68272	5.51348	0	8.36974	4.78404	2.8003	3.73207	5.31803	Clic3	2	protein_coding	chloride intracellular channel 3 [Source:MGI Symbol;Acc:MGI:1916704]	69454
ENSMUSG00000114127	-0.476941	0.111579	0.218735	26.5194	25.7296	29.465	29.7591	31.8936	52.2723	27.238	37.975	Gm8231	13	processed_pseudogene	predicted gene 8231 [Source:MGI Symbol;Acc:MGI:3646981]	NA
ENSMUSG00000117606	-0.477244	0.594742	NA	1.89424	1.83783	4.20929	7.43977	0	3.73374	2.64712	3.7245	Gm5969	18	processed_pseudogene	predicted gene 5969 [Source:MGI Symbol;Acc:MGI:3647555]	NA
ENSMUSG00000028773	-0.477856	2.56476e-46	2.74688e-44	2661.41	2629.01	2784.45	3837.99	3710.82	3691.73	2691.62	3746.85	Fabp3	4	protein_coding	fatty acid binding protein 3, muscle and heart [Source:MGI Symbol;Acc:MGI:95476]	14077
ENSMUSG00000074997	-0.478209	0.305052	NA	9.4712	14.7026	12.6279	16.7395	15.9468	18.6687	12.2672	17.1183	Pin1rt1	2	protein_coding	protein (peptidyl-prolyl cis/trans isomerase) NIMA-interacting 1, retrogene 1 [Source:MGI Symbol;Acc:MGI:3649546]	241593
ENSMUSG00000013562	-0.478955	0.28637	0.445454	12.3126	7.3513	6.31394	20.4594	8.77073	7.46748	8.65927	12.2325	4833413E03Rik	17	lncRNA	RIKEN cDNA 4833413E03 gene [Source:MGI Symbol;Acc:MGI:1925354]	NA
ENSMUSG00000113931	-0.479086	0.0106909	0.0315413	79.5581	77.1887	79.9765	102.297	118.804	108.278	78.9078	109.793	Gm5928	13	processed_pseudogene	predicted gene 5928 [Source:MGI Symbol;Acc:MGI:3646762]	NA
ENSMUSG00000090682	-0.479445	0.419313	NA	7.57696	3.67565	9.4709	8.36974	14.3521	5.60061	6.90784	9.44082	Gm3852	1	processed_pseudogene	predicted gene 3852 [Source:MGI Symbol;Acc:MGI:3782024]	NA
ENSMUSG00000097683	-0.479976	0.383656	NA	10.4183	8.27021	5.26161	7.43977	19.1361	6.53404	7.98338	11.0367	Gm26644	19	lncRNA	predicted gene, 26644 [Source:MGI Symbol;Acc:MGI:5477138]	102639186
ENSMUSG00000080720	-0.480038	0.145039	0.267932	28.4136	23.8917	31.5697	39.0588	36.6776	41.0711	27.9583	38.9358	Gm16077	15	processed_pseudogene	predicted gene 16077 [Source:MGI Symbol;Acc:MGI:3802018]	NA
ENSMUSG00000112870	-0.480138	0.413	NA	7.57696	7.3513	5.26161	11.1597	8.77073	8.40091	6.72996	9.44377	Gm40689	10	lncRNA	predicted gene, 40689 [Source:MGI Symbol;Acc:MGI:5623574]	NA
ENSMUSG00000055676	-0.480187	0.0733692	0.15768	35.9906	49.6213	25.2557	50.2185	47.8404	57.8729	36.9559	51.9773	Gm5069	1	transcribed_processed_pseudogene	predicted pseudogene 5069 [Source:MGI Symbol;Acc:MGI:3644516]	NA
ENSMUSG00000105260	-0.480268	0.0024895	0.00886832	68.1927	91.8913	104.18	121.826	136.345	108.278	88.088	122.15	Gm40040	3	lncRNA	predicted gene, 40040 [Source:MGI Symbol;Acc:MGI:5622925]	NA
ENSMUSG00000025630	-0.480635	0.275249	0.433367	12.3126	7.3513	14.7325	13.0196	15.9468	18.6687	11.4655	15.8784	Hprt	X	protein_coding	hypoxanthine guanine phosphoribosyl transferase [Source:MGI Symbol;Acc:MGI:96217]	15452
ENSMUSG00000020108	-0.480661	4.69617e-42	4.18722e-40	3208.84	3010.36	3282.19	4636.84	4330.35	4286.33	3167.13	4417.84	Ddit4	10	protein_coding	DNA-damage-inducible transcript 4 [Source:MGI Symbol;Acc:MGI:1921997]	74747
ENSMUSG00000088909	-0.48072	0.119667	0.230938	17.9953	12.8648	18.9418	32.549	17.5415	19.6021	16.6006	23.2309	NA	NA	NA	NA
ENSMUSG00000041878	-0.481091	0.413079	NA	15.1539	11.9459	4.20929	16.7395	15.1494	12.1346	10.4364	14.6745	8430432A02Rik	1	lncRNA	RIKEN cDNA 8430432A02 gene [Source:MGI Symbol;Acc:MGI:1918774]	NA
ENSMUSG00000107443	-0.481167	0.335811	NA	15.1539	10.108	10.5232	24.1793	11.1627	14.935	11.9284	16.759	Gm7468	6	processed_pseudogene	predicted gene 7468 [Source:MGI Symbol;Acc:MGI:3648351]	NA
ENSMUSG00000073608	-0.48165	0.461173	NA	2.84136	12.8648	3.15697	6.5098	15.1494	4.66717	6.2877	8.77547	Gal3st2c	1	protein_coding	galactose-3-O-sulfotransferase 2C [Source:MGI Symbol;Acc:MGI:3646771]	619597
ENSMUSG00000114280	-0.481807	0.15963	0.28893	21.7838	18.3783	21.0465	28.8291	30.2989	26.1362	20.4028	28.4214	Gm2791	14	processed_pseudogene	predicted gene 2791 [Source:MGI Symbol;Acc:MGI:3780959]	NA
ENSMUSG00000007783	-0.481896	5.82336e-21	1.69731e-19	844.831	906.048	797.661	1214.54	1179.26	1171.46	849.513	1188.42	Cpt1c	7	protein_coding	carnitine palmitoyltransferase 1c [Source:MGI Symbol;Acc:MGI:2446526]	78070
ENSMUSG00000026956	-0.482273	3.73442e-17	8.05639e-16	1491.71	1535.5	1664.77	2142.65	2128.9	2280.38	1564	2183.98	Uap1l1	2	protein_coding	UDP-N-acteylglucosamine pyrophosphorylase 1-like 1 [Source:MGI Symbol;Acc:MGI:2443318]	227620
ENSMUSG00000017950	-0.482282	0.321804	0.484258	6.62984	7.3513	7.36626	9.29971	12.7574	7.46748	7.1158	9.84154	Hnf4a	2	protein_coding	hepatic nuclear factor 4, alpha [Source:MGI Symbol;Acc:MGI:109128]	15378
ENSMUSG00000099417	-0.482303	0.365237	NA	8.52408	7.3513	6.31394	11.1597	7.97339	12.1346	7.39644	10.4226	1700028B04Rik	7	transcribed_processed_pseudogene	RIKEN cDNA 1700028B04 gene [Source:MGI Symbol;Acc:MGI:1917251]	70001
ENSMUSG00000096486	-0.482592	0.248014	0.401849	16.101	15.6215	12.6279	16.7395	25.5149	19.6021	14.7835	20.6188	Gm5426	10	protein_coding	predicted pseudogene 5426 [Source:MGI Symbol;Acc:MGI:3646788]	NA
ENSMUSG00000081113	-0.483023	0.000394518	0.00172858	122.179	129.567	116.808	160.885	175.415	179.219	122.851	171.84	Gm7308	6	processed_pseudogene	predicted pseudogene 7308 [Source:MGI Symbol;Acc:MGI:3644558]	NA
ENSMUSG00000059208	-0.483136	1.17676e-163	5.32484e-160	12187.5	12072.7	12073.3	17055.7	16745.7	16993.2	12111.2	16931.5	Hnrnpm	17	protein_coding	heterogeneous nuclear ribonucleoprotein M [Source:MGI Symbol;Acc:MGI:1926465]	76936
ENSMUSG00000052821	-0.483339	0.187122	0.326134	18.9424	14.7026	21.0465	24.1793	31.0962	20.5356	18.2305	25.2703	Cysltr1	X	protein_coding	cysteinyl leukotriene receptor 1 [Source:MGI Symbol;Acc:MGI:1926218]	58861
ENSMUSG00000112026	-0.483357	0.288368	0.447907	9.4712	16.5404	12.6279	24.1793	15.1494	14.935	12.8798	18.0879	Gm6653	10	TEC	predicted gene 6653 [Source:MGI Symbol;Acc:MGI:3647484]	626115
ENSMUSG00000113929	-0.483433	0.401453	NA	3.78848	7.3513	10.5232	9.29971	9.56807	11.2012	7.221	10.023	Gm3926	13	processed_pseudogene	predicted gene 3926 [Source:MGI Symbol;Acc:MGI:3782100]	NA
ENSMUSG00000112567	-0.483671	0.0352155	0.086521	202.684	161.729	211.517	215.753	297.408	291.232	191.976	268.131	Gm32899	12	processed_pseudogene	predicted gene, 32899 [Source:MGI Symbol;Acc:MGI:5592058]	NA
ENSMUSG00000032324	-0.483868	1.63305e-36	1.15915e-34	2635.84	2688.74	2756.03	3831.48	3716.4	3751.47	2693.54	3766.45	Tspan3	9	protein_coding	tetraspanin 3 [Source:MGI Symbol;Acc:MGI:1928098]	56434
ENSMUSG00000032116	-0.484358	5.77824e-91	3.4862e-88	8518.4	8726.91	8765.85	12005.9	12022.3	12360.5	8670.39	12129.6	Stt3a	9	protein_coding	STT3, subunit of the oligosaccharyltransferase complex, homolog A (S. cerevisiae) [Source:MGI Symbol;Acc:MGI:105124]	16430
ENSMUSG00000020311	-0.484816	3.8026e-17	8.17423e-16	824.942	836.21	827.126	1153.16	1220.73	1105.19	829.426	1159.69	Erlec1	11	protein_coding	endoplasmic reticulum lectin 1 [Source:MGI Symbol;Acc:MGI:1914003]	66753
ENSMUSG00000097445	-0.485149	0.25643	0.411981	16.101	7.3513	16.8372	16.7395	23.1228	15.8684	13.4298	18.5769	Gm26631	9	lncRNA	predicted gene, 26631 [Source:MGI Symbol;Acc:MGI:5477125]	NA
ENSMUSG00000109303	-0.48539	0.525759	NA	3.78848	8.27021	1.05232	11.1597	4.78404	2.8003	4.37034	6.248	Gm44549	7	lncRNA	predicted gene 44549 [Source:MGI Symbol;Acc:MGI:5753125]	NA
ENSMUSG00000035653	-0.485712	0.0176325	0.0480862	58.7215	57.8915	76.8196	92.9971	82.1259	95.2103	64.4775	90.1111	Lrfn5	12	protein_coding	leucine rich repeat and fibronectin type III domain containing 5 [Source:MGI Symbol;Acc:MGI:2144814]	238205
ENSMUSG00000034795	-0.48616	0.0277643	0.0706303	41.6733	41.3511	43.1452	51.1484	66.9765	57.8729	42.0565	58.666	Ccdc122	14	protein_coding	coiled-coil domain containing 122 [Source:MGI Symbol;Acc:MGI:1918358]	108811
ENSMUSG00000028661	-0.486281	0.124717	0.23832	33.1492	22.9728	19.9941	38.1288	33.4882	35.4705	25.3721	35.6959	Epha8	4	protein_coding	Eph receptor A8 [Source:MGI Symbol;Acc:MGI:109378]	13842
ENSMUSG00000041831	-0.486628	0.486102	NA	0.94712	7.3513	4.20929	3.71989	6.37871	7.46748	4.16924	5.85536	Sytl3	17	protein_coding	synaptotagmin-like 3 [Source:MGI Symbol;Acc:MGI:1933367]	83672
ENSMUSG00000080758	-0.486842	0.379051	0.543044	5.68272	9.18913	3.15697	13.0196	7.97339	4.66717	6.00961	8.55339	Gm5392	X	processed_pseudogene	predicted gene 5392 [Source:MGI Symbol;Acc:MGI:3642997]	NA
ENSMUSG00000031089	-0.48765	0.375985	NA	9.4712	5.51348	6.31394	5.57983	11.1627	13.0681	7.09954	9.93689	Slc6a14	X	protein_coding	solute carrier family 6 (neurotransmitter transporter), member 14 [Source:MGI Symbol;Acc:MGI:1890216]	56774
ENSMUSG00000024423	-0.487716	1.49807e-67	3.43228e-65	4091.56	3965.11	4187.19	5686.78	5779.91	5691.15	4081.29	5719.28	Impact	18	protein_coding	impact, RWD domain protein [Source:MGI Symbol;Acc:MGI:1098233]	16210
ENSMUSG00000029474	-0.488091	3.12719e-49	3.7988e-47	2761.8	2818.3	2870.74	3917.97	3943.64	3988.57	2816.95	3950.06	Rnf34	5	protein_coding	ring finger protein 34 [Source:MGI Symbol;Acc:MGI:2153340]	80751
ENSMUSG00000105181	-0.488399	0.0926347	0.189221	20.8366	25.7296	29.465	40.9187	39.867	25.2027	25.3437	35.3295	Gm19620	5	processed_pseudogene	predicted gene, 19620 [Source:MGI Symbol;Acc:MGI:5011805]	NA
ENSMUSG00000083658	-0.48907	0.0633764	0.14056	30.3079	36.7565	38.9359	42.7787	55.0164	50.4055	35.3334	49.4002	Gm15798	16	processed_pseudogene	predicted gene 15798 [Source:MGI Symbol;Acc:MGI:3802099]	NA
ENSMUSG00000039720	-0.489138	0.0121156	0.0350252	70.0869	51.4591	73.6626	90.2072	94.8834	87.7428	65.0695	90.9445	Got1l1	8	protein_coding	glutamic-oxaloacetic transaminase 1-like 1 [Source:MGI Symbol;Acc:MGI:1923865]	76615
ENSMUSG00000020571	-0.4895	1.33501e-80	5.0341e-78	7494.56	7212.54	7661.96	10508.7	10373.4	10515.1	7456.36	10465.7	Pdia6	12	protein_coding	protein disulfide isomerase associated 6 [Source:MGI Symbol;Acc:MGI:1919103]	71853
ENSMUSG00000111496	-0.489697	0.30013	NA	5.68272	15.6215	9.4709	12.0896	12.7574	18.6687	10.2584	14.5052	Gm47483	10	TEC	predicted gene, 47483 [Source:MGI Symbol;Acc:MGI:6096458]	NA
ENSMUSG00000111613	-0.490075	2.76625e-15	5.15645e-14	818.312	891.345	920.782	1258.25	1262.99	1169.59	876.813	1230.28	Gm4977	9	processed_pseudogene	predicted gene 4977 [Source:MGI Symbol;Acc:MGI:3648666]	NA
ENSMUSG00000087484	-0.490221	0.331242	NA	8.52408	9.18913	10.5232	16.7395	14.3521	8.40091	9.41215	13.1642	2900089D17Rik	5	lncRNA	RIKEN cDNA 2900089D17 gene [Source:MGI Symbol;Acc:MGI:1914527]	NA
ENSMUSG00000107798	-0.490536	0.398365	NA	17.0482	4.59456	15.7848	20.4594	15.1494	16.8018	12.4759	17.4702	Gm44064	6	TEC	predicted gene, 44064 [Source:MGI Symbol;Acc:MGI:5690456]	NA
ENSMUSG00000091345	-0.49123	0.137447	0.257056	15.1539	22.0539	23.1511	27.8991	28.7042	28.003	20.1196	28.2021	Col6a5	9	protein_coding	collagen, type VI, alpha 5 [Source:MGI Symbol;Acc:MGI:3648134]	665033
ENSMUSG00000029675	-0.491305	0.15694	0.284996	30.3079	17.4593	33.6743	38.1288	36.6776	39.2043	27.1472	38.0036	Eln	5	protein_coding	elastin [Source:MGI Symbol;Acc:MGI:95317]	13717
ENSMUSG00000111933	-0.491867	0.572793	NA	3.78848	0	4.20929	0	8.77073	1.86687	2.66592	3.54587	Gm36660	12	lncRNA	predicted gene, 36660 [Source:MGI Symbol;Acc:MGI:5595819]	NA
ENSMUSG00000115808	-0.492035	0.15795	0.286438	20.8366	12.8648	23.1511	26.0392	25.5149	28.003	18.9508	26.519	Gm18949	15	processed_pseudogene	predicted gene, 18949 [Source:MGI Symbol;Acc:MGI:5011134]	NA
ENSMUSG00000032633	-0.492629	2.60534e-47	2.91091e-45	3044.99	3007.6	3195.9	4374.59	4326.36	4305	3082.83	4335.32	Flcn	11	protein_coding	folliculin [Source:MGI Symbol;Acc:MGI:2442184]	216805
ENSMUSG00000029026	-0.492753	1.3247e-07	1.10087e-06	350.435	379.511	328.325	517.064	464.051	511.522	352.757	497.546	Trp73	4	protein_coding	transformation related protein 73 [Source:MGI Symbol;Acc:MGI:1336991]	22062
ENSMUSG00000097790	-0.493141	0.345919	NA	4.7356	12.8648	10.5232	13.9496	14.3521	11.2012	9.37453	13.1676	Gm16399	3	processed_pseudogene	predicted pseudogene 16399 [Source:MGI Symbol;Acc:MGI:3645963]	NA
ENSMUSG00000065251	-0.493185	0.60111	NA	3.78848	7.3513	1.05232	9.29971	7.97339	0	4.06403	5.7577	NA	NA	NA	NA
ENSMUSG00000036598	-0.493258	0.126154	0.240635	17.9953	28.4863	25.2557	40.9187	29.5016	30.8033	23.9124	33.7412	Ccdc113	8	protein_coding	coiled-coil domain containing 113 [Source:MGI Symbol;Acc:MGI:3606076]	244608
ENSMUSG00000084169	-0.493443	0.439466	NA	4.7356	3.67565	7.36626	7.43977	7.97339	6.53404	5.25917	7.31574	Gm12240	11	processed_pseudogene	predicted gene 12240 [Source:MGI Symbol;Acc:MGI:3649325]	NA
ENSMUSG00000029352	-0.493752	0.554309	NA	6.62984	3.67565	0	2.78991	7.17605	4.66717	3.43516	4.87771	Crybb3	5	protein_coding	crystallin, beta B3 [Source:MGI Symbol;Acc:MGI:102717]	12962
ENSMUSG00000003402	-0.493995	2.41302e-65	4.96314e-63	4302.77	4215.97	4348.2	6228.95	6106.02	5778.89	4288.98	6037.96	Prkcsh	9	protein_coding	protein kinase C substrate 80K-H [Source:MGI Symbol;Acc:MGI:107877]	19089
ENSMUSG00000052616	-0.494006	0.223897	0.372612	24.6251	17.4593	25.2557	39.0588	29.5016	26.1362	22.4467	31.5655	Terb1	8	protein_coding	telomere repeat binding bouquet formation protein 1 [Source:MGI Symbol;Acc:MGI:2443187]	320022
ENSMUSG00000031375	-0.494036	0.467807	NA	7.57696	0	10.5232	14.8795	4.78404	5.60061	6.0334	8.4214	Bgn	X	protein_coding	biglycan [Source:MGI Symbol;Acc:MGI:88158]	12111
ENSMUSG00000022512	-0.494082	0.436193	NA	9.4712	3.67565	8.41858	9.29971	7.97339	13.0681	7.18848	10.1137	Cldn1	16	protein_coding	claudin 1 [Source:MGI Symbol;Acc:MGI:1276109]	12737
ENSMUSG00000100204	-0.494286	2.26615e-08	2.11103e-07	320.127	282.106	276.761	462.196	423.387	352.838	292.998	412.807	Gm4849	1	processed_pseudogene	predicted gene 4849 [Source:MGI Symbol;Acc:MGI:3645366]	NA
ENSMUSG00000015843	-0.495407	0.0631227	0.140134	29.3607	22.0539	23.1511	39.0588	31.8936	34.5371	24.8552	35.1632	Rxrg	1	protein_coding	retinoid X receptor gamma [Source:MGI Symbol;Acc:MGI:98216]	20183
ENSMUSG00000091844	-0.496363	0.632632	NA	0	7.3513	0	0	3.18936	7.46748	2.45043	3.55228	Gm8251	1	protein_coding	predicted gene 8251 [Source:MGI Symbol;Acc:MGI:3647616]	102636082
ENSMUSG00000036478	-0.496831	7.58844e-40	6.27172e-38	3297.87	3361.38	3455.83	4677.76	4742.57	4850.13	3371.69	4756.82	Btg1	10	protein_coding	BTG anti-proliferation factor 1 [Source:MGI Symbol;Acc:MGI:88215]	12226
ENSMUSG00000104950	-0.497246	0.266112	0.423068	12.3126	13.7837	11.5756	10.2297	23.1228	19.6021	12.5573	17.6515	4833413G10Rik	5	lncRNA	RIKEN cDNA 4833413G10 gene [Source:MGI Symbol;Acc:MGI:1921834]	NA
ENSMUSG00000110882	-0.497247	0.152978	0.279293	22.7309	20.2161	16.8372	33.479	28.7042	22.4024	19.928	28.1952	Gm7642	9	processed_pseudogene	predicted gene 7642 [Source:MGI Symbol;Acc:MGI:3646872]	NA
ENSMUSG00000048373	-0.498254	3.78617e-10	4.39292e-09	476.402	503.564	521.952	693.759	688.104	739.28	500.639	707.048	Fgfbp1	5	protein_coding	fibroblast growth factor binding protein 1 [Source:MGI Symbol;Acc:MGI:1096350]	14181
ENSMUSG00000095841	-0.498943	0.168773	0.30144	18.9424	24.8106	11.5756	23.2493	23.1228	32.6702	18.4429	26.3474	Gm8532	1	processed_pseudogene	predicted gene 8532 [Source:MGI Symbol;Acc:MGI:3645219]	NA
ENSMUSG00000040010	-0.499289	3.55776e-107	3.06645e-104	26101.7	25957.4	26931	38204.2	36719.1	36725	26330.1	37216.1	Slc7a5	8	protein_coding	solute carrier family 7 (cationic amino acid transporter, y+ system), member 5 [Source:MGI Symbol;Acc:MGI:1298205]	20539
ENSMUSG00000058607	-0.499326	0.31783	0.480071	13.2597	9.18913	4.20929	18.5994	11.1627	8.40091	8.88603	12.721	Rpl31-ps20	19	processed_pseudogene	ribosomal protein L31, pseudogene 20 [Source:MGI Symbol;Acc:MGI:3644512]	NA
ENSMUSG00000021133	-0.499616	1.3087e-61	2.27763e-59	2927.55	2945.11	2966.5	4164.41	4164.5	4166.85	2946.39	4165.26	Susd6	12	protein_coding	sushi domain containing 6 [Source:MGI Symbol;Acc:MGI:2444661]	217684
ENSMUSG00000107389	-0.49971	0.130751	0.247318	28.4136	29.4052	21.0465	50.2185	30.2989	31.7368	26.2884	37.418	Gm43124	6	processed_pseudogene	predicted gene 43124 [Source:MGI Symbol;Acc:MGI:5663261]	NA
ENSMUSG00000020225	-0.499741	1.24835e-16	2.58231e-15	740.648	821.508	902.893	1158.74	1141.79	1180.79	821.683	1160.44	Tmbim4	10	protein_coding	transmembrane BAX inhibitor motif containing 4 [Source:MGI Symbol;Acc:MGI:1915462]	68212
ENSMUSG00000081944	-0.500061	0.444113	NA	5.68272	9.18913	6.31394	9.29971	9.56807	11.2012	7.06193	10.023	Gm12276	11	processed_pseudogene	predicted gene 12276 [Source:MGI Symbol;Acc:MGI:3649700]	NA
ENSMUSG00000097990	-0.500616	0.244247	0.397595	14.2068	13.7837	16.8372	25.1092	15.1494	23.3359	14.9426	21.1982	Gm19557	19	lncRNA	predicted gene, 19557 [Source:MGI Symbol;Acc:MGI:5011742]	100503104
ENSMUSG00000101834	-0.500743	0.0676147	0.147627	53.9859	30.3241	41.0406	45.5686	67.7738	63.4735	41.7835	58.9387	Gm5829	1	processed_pseudogene	predicted gene 5829 [Source:MGI Symbol;Acc:MGI:3644438]	NA
ENSMUSG00000033152	-0.500916	0.140474	0.261502	19.8895	13.7837	23.1511	24.1793	30.2989	25.2027	18.9414	26.5603	Podxl2	6	protein_coding	podocalyxin-like 2 [Source:MGI Symbol;Acc:MGI:2442488]	319655
ENSMUSG00000089975	-0.500973	0.409651	NA	8.52408	13.7837	8.41858	23.2493	11.1627	9.33435	10.2421	14.5821	Gm7420	5	transcribed_processed_pseudogene	predicted gene 7420 [Source:MGI Symbol;Acc:MGI:3647909]	NA
ENSMUSG00000035828	-0.501787	4.66893e-73	1.32043e-70	6702.77	6652.01	6963.22	9956.27	9367.14	9443.56	6772.67	9588.99	Pim3	15	protein_coding	proviral integration site 3 [Source:MGI Symbol;Acc:MGI:1355297]	223775
ENSMUSG00000037196	-0.502179	0.393505	NA	9.4712	3.67565	11.5756	13.0196	8.77073	13.0681	8.2408	11.6195	Pacrg	17	protein_coding	PARK2 co-regulated [Source:MGI Symbol;Acc:MGI:1916560]	69310
ENSMUSG00000096655	-0.502401	0.278814	0.437128	12.3126	7.3513	9.4709	17.6695	6.37871	17.7353	9.71159	13.9278	1700065D16Rik	9	lncRNA	RIKEN cDNA 1700065D16 gene [Source:MGI Symbol;Acc:MGI:1920660]	73410
ENSMUSG00000025544	-0.503239	4.09233e-75	1.27709e-72	4739.39	4871.16	4982.75	6820.41	6830.81	7029.7	4864.43	6893.64	Tm9sf2	14	protein_coding	transmembrane 9 superfamily member 2 [Source:MGI Symbol;Acc:MGI:1915309]	68059
ENSMUSG00000114034	-0.50357	0.00172999	0.00642843	93.7649	86.3778	96.8137	124.616	143.521	123.213	92.3188	130.45	Gm9267	12	processed_pseudogene	predicted gene 9267 [Source:MGI Symbol;Acc:MGI:3646453]	NA
ENSMUSG00000114524	-0.503687	0.487188	NA	6.62984	2.75674	1.05232	6.5098	4.78404	3.73374	3.47963	5.00919	Gm48357	13	lncRNA	predicted gene, 48357 [Source:MGI Symbol;Acc:MGI:6097824]	NA
ENSMUSG00000026478	-0.503784	4.59274e-35	3.06748e-33	15178.6	15012.3	14893.5	21591.1	21575.2	20759.6	15028.1	21308.6	Lamc1	1	protein_coding	laminin, gamma 1 [Source:MGI Symbol;Acc:MGI:99914]	226519
ENSMUSG00000072778	-0.504039	0.20259	0.346285	20.8366	19.2972	15.7848	29.7591	25.5149	24.2693	18.6396	26.5144	Vmn2r27	6	protein_coding	vomeronasal 2, receptor27 [Source:MGI Symbol;Acc:MGI:3761517]	232367
ENSMUSG00000106286	-0.504141	0.407025	NA	6.62984	5.51348	6.31394	9.29971	11.9601	4.66717	6.15242	8.64233	Gm43424	3	processed_pseudogene	predicted gene 43424 [Source:MGI Symbol;Acc:MGI:5663561]	NA
ENSMUSG00000032172	-0.504337	0.0746011	0.159794	52.0916	27.5674	42.0929	48.3585	69.3685	54.1392	40.584	57.2887	Olfm2	9	protein_coding	olfactomedin 2 [Source:MGI Symbol;Acc:MGI:3045350]	244723
ENSMUSG00000109005	-0.504756	0.410643	NA	1.89424	9.18913	6.31394	9.29971	7.97339	7.46748	5.7991	8.24686	Gm45221	7	TEC	predicted gene 45221 [Source:MGI Symbol;Acc:MGI:5753797]	NA
ENSMUSG00000105549	-0.505508	0.512521	NA	2.84136	0	7.36626	2.78991	5.58137	5.60061	3.40254	4.6573	Gm43540	5	processed_pseudogene	predicted gene 43540 [Source:MGI Symbol;Acc:MGI:5663677]	NA
ENSMUSG00000076437	-0.505595	9.8639e-84	4.05765e-81	6266.15	6462.71	6495.99	9285.77	9117.57	8886.3	6408.28	9096.55	Selenoh	2	protein_coding	selenoprotein H [Source:MGI Symbol;Acc:MGI:1919907]	72657
ENSMUSG00000007457	-0.505678	0.382563	NA	4.7356	9.18913	3.15697	12.0896	9.56807	2.8003	5.6939	8.15267	2310003L06Rik	5	protein_coding	RIKEN cDNA 2310003L06 gene [Source:MGI Symbol;Acc:MGI:1921498]	NA
ENSMUSG00000081673	-0.505958	0.196194	0.338007	11.3654	12.8648	10.5232	21.3893	15.1494	13.0681	11.5845	16.5356	Gm14794	X	processed_pseudogene	predicted gene 14794 [Source:MGI Symbol;Acc:MGI:3645637]	NA
ENSMUSG00000080836	-0.506353	8.94238e-05	0.000453508	168.587	135.08	131.54	222.263	182.591	215.623	145.069	206.826	Gm6444	5	processed_pseudogene	predicted gene 6444 [Source:MGI Symbol;Acc:MGI:3648226]	NA
ENSMUSG00000046223	-0.506555	3.0198e-10	3.5322e-09	394.949	405.24	385.15	618.431	527.041	541.392	395.113	562.288	Plaur	7	protein_coding	plasminogen activator, urokinase receptor [Source:MGI Symbol;Acc:MGI:97612]	18793
ENSMUSG00000091908	-0.507405	0.385135	NA	7.57696	12.8648	6.31394	13.0196	17.5415	7.46748	8.91856	12.6762	Gm17231	9	lncRNA	predicted gene 17231 [Source:MGI Symbol;Acc:MGI:4938058]	NA
ENSMUSG00000053565	-0.508434	6.59834e-84	2.84357e-81	5545.39	5757.91	5810.93	8294.42	7925.55	8127.41	5704.74	8115.79	Eif3k	7	protein_coding	eukaryotic translation initiation factor 3, subunit K [Source:MGI Symbol;Acc:MGI:1921080]	73830
ENSMUSG00000024427	-0.508474	2.45459e-79	8.8856e-77	4665.51	4614.78	4587.07	6539.56	6735.12	6447.23	4622.46	6573.97	Spry4	18	protein_coding	sprouty RTK signaling antagonist 4 [Source:MGI Symbol;Acc:MGI:1345144]	24066
ENSMUSG00000019785	-0.508677	6.72135e-11	8.5015e-10	469.772	465.889	427.243	649.12	635.479	657.138	454.301	647.246	Clvs2	10	protein_coding	clavesin 2 [Source:MGI Symbol;Acc:MGI:2443223]	215890
ENSMUSG00000066724	-0.508948	1.90171e-46	2.06114e-44	3905.92	3943.97	4436.59	5935.08	5787.09	5748.09	4095.5	5823.42	Gm10175	7	transcribed_processed_pseudogene	predicted gene 10175 [Source:MGI Symbol;Acc:MGI:3704287]	NA
ENSMUSG00000083844	-0.50905	9.05439e-06	5.5743e-05	148.698	159.891	143.116	228.773	227.242	186.687	150.568	214.234	Ube2d-ps	11	transcribed_unprocessed_pseudogene	ubiquitin-conjugating enzyme E2D, pseudogene [Source:MGI Symbol;Acc:MGI:1913774]	76508
ENSMUSG00000082838	-0.509129	5.03282e-05	0.000270228	179.953	182.864	186.261	249.232	255.946	276.297	183.026	260.492	Gm14519	X	processed_pseudogene	predicted gene 14519 [Source:MGI Symbol;Acc:MGI:3646740]	NA
ENSMUSG00000098201	-0.509146	0.128843	0.244656	13.2597	22.0539	21.0465	23.2493	28.7042	28.003	18.7867	26.6522	Gm26983	1	processed_pseudogene	predicted gene, 26983 [Source:MGI Symbol;Acc:MGI:5504098]	NA
ENSMUSG00000035946	-0.509444	0.222002	NA	23.678	22.0539	10.5232	34.4089	23.9202	22.4024	18.7517	26.9105	Gsx2	5	protein_coding	GS homeobox 2 [Source:MGI Symbol;Acc:MGI:95843]	14843
ENSMUSG00000050953	-0.510294	9.90378e-59	1.62962e-56	4442.94	4505.43	4607.07	6343.34	6440.11	6520.04	4518.48	6434.49	Gja1	10	protein_coding	gap junction protein, alpha 1 [Source:MGI Symbol;Acc:MGI:95713]	14609
ENSMUSG00000036534	-0.510348	1.40503e-68	3.30273e-66	4349.18	4489.81	4606.02	6400.99	6370.74	6373.49	4481.67	6381.74	Slc38a7	8	protein_coding	solute carrier family 38, member 7 [Source:MGI Symbol;Acc:MGI:2679005]	234595
ENSMUSG00000038598	-0.51043	0.295757	NA	10.4183	10.108	13.6802	15.8095	15.9468	16.8018	11.4022	16.186	Shoc1	4	protein_coding	shortage in chiasmata 1 [Source:MGI Symbol;Acc:MGI:2140313]	100155
ENSMUSG00000104788	-0.510766	0.0881578	0.181966	22.7309	35.8376	31.5697	35.3389	46.2457	46.6717	30.0461	42.7521	Gm36448	14	unprocessed_pseudogene	predicted gene, 36448 [Source:MGI Symbol;Acc:MGI:5595607]	NA
ENSMUSG00000090564	-0.5108	0.00575298	0.0184038	89.9764	72.5941	71.5579	109.737	106.843	117.613	78.0428	111.398	A430057M04Rik	14	lncRNA	RIKEN cDNA A430057M04 gene [Source:MGI Symbol;Acc:MGI:2442125]	319486
ENSMUSG00000091894	-0.510903	0.405501	NA	5.68272	8.27021	6.31394	13.9496	11.1627	3.73374	6.75562	9.61535	Gm3030	14	unprocessed_pseudogene	predicted gene 3030 [Source:MGI Symbol;Acc:MGI:3781208]	NA
ENSMUSG00000068120	-0.511036	3.82904e-48	4.47133e-46	3392.58	3407.33	3788.36	5095.31	5057.52	4922	3529.42	5024.95	Gm10231	17	processed_pseudogene	predicted pseudogene 10231 [Source:MGI Symbol;Acc:MGI:3704468]	NA
ENSMUSG00000026950	-0.511197	0.0875032	0.181007	133.544	121.296	132.593	159.955	191.361	200.688	129.144	184.002	Neb	2	protein_coding	nebulin [Source:MGI Symbol;Acc:MGI:97292]	17996
ENSMUSG00000028825	-0.511275	0.0444008	0.104752	35.0435	46.8645	35.779	66.028	42.259	60.6732	39.229	56.3201	Rhd	4	protein_coding	Rh blood group, D antigen [Source:MGI Symbol;Acc:MGI:1202882]	19746
ENSMUSG00000084816	-0.511617	0.493016	NA	7.57696	6.43239	3.15697	7.43977	8.77073	8.40091	5.72211	8.2038	Platr29	2	lncRNA	pluripotency associated transcript 29 [Source:MGI Symbol;Acc:MGI:3650001]	NA
ENSMUSG00000108181	-0.512343	0.000403776	0.0017636	170.482	144.269	132.593	224.123	202.524	212.823	149.115	213.157	C030015A19Rik	6	TEC	RIKEN cDNA C030015A19 gene [Source:MGI Symbol;Acc:MGI:1924668]	NA
ENSMUSG00000079450	-0.512378	0.230915	0.381416	19.8895	16.5404	25.2557	31.619	26.3122	29.8699	20.5619	29.267	Cldn34c1	X	protein_coding	claudin 34C1 [Source:MGI Symbol;Acc:MGI:1920311]	625591, 73061
ENSMUSG00000028214	-0.512431	0.107992	0.213366	60.6157	34.9187	33.6743	70.6778	52.6244	61.6067	43.0696	61.6363	Gem	4	protein_coding	GTP binding protein (gene overexpressed in skeletal muscle) [Source:MGI Symbol;Acc:MGI:99844]	14579
ENSMUSG00000084310	-0.512493	0.406746	NA	10.4183	7.3513	3.15697	13.0196	8.77073	8.40091	6.97553	10.0637	Gm11950	11	processed_pseudogene	predicted gene 11950 [Source:MGI Symbol;Acc:MGI:3650313]	NA
ENSMUSG00000030342	-0.512882	1.49113e-74	4.42451e-72	4784.85	4814.18	5118.5	7025	6963.96	7000.76	4905.84	6996.57	Cd9	6	protein_coding	CD9 antigen [Source:MGI Symbol;Acc:MGI:88348]	12527
ENSMUSG00000096619	-0.513362	0.470616	NA	7.57696	5.51348	2.10465	1.85994	8.77073	11.2012	5.06503	7.2773	Eif1ad14	12	protein_coding	eukaryotic translation initiation factor 1A domain containing 14 [Source:MGI Symbol;Acc:MGI:3780204]	NA
ENSMUSG00000038954	-0.514336	1.61269e-08	1.53307e-07	247.198	304.16	284.127	385.938	434.55	370.574	278.495	397.021	Supt3	17	protein_coding	SPT3, SAGA and STAGA complex component [Source:MGI Symbol;Acc:MGI:1923723]	109115
ENSMUSG00000043333	-0.51447	0.0765308	0.162966	41.6733	36.7565	61.0347	68.8179	66.9765	62.5401	46.4882	66.1115	Rhbdl2	4	protein_coding	rhomboid like 2 [Source:MGI Symbol;Acc:MGI:3608413]	230726
ENSMUSG00000112326	-0.514717	0.417154	NA	11.3654	2.75674	8.41858	13.0196	7.97339	11.2012	7.51359	10.7314	Gm19624	10	unprocessed_pseudogene	predicted gene, 19624 [Source:MGI Symbol;Acc:MGI:5011809]	NA
ENSMUSG00000016541	-0.515271	6.66106e-77	2.19209e-74	5155.18	5294.77	5497.33	7529.05	7693.53	7558.02	5315.76	7593.53	Atxn10	15	protein_coding	ataxin 10 [Source:MGI Symbol;Acc:MGI:1859293]	54138
ENSMUSG00000073752	-0.516266	0.220458	0.368332	11.3654	18.3783	36.8313	29.7591	31.0962	33.6036	22.1917	31.4863	Gm10570	4	lncRNA	predicted gene 10570 [Source:MGI Symbol;Acc:MGI:3642427]	NA
ENSMUSG00000082151	-0.516341	0.443942	NA	5.68272	3.67565	4.20929	8.36974	6.37871	4.66717	4.52255	6.47188	Gm11810	4	processed_pseudogene	predicted gene 11810 [Source:MGI Symbol;Acc:MGI:3652275]	100039478
ENSMUSG00000050174	-0.516479	0.0325236	0.0810036	49.2503	50.5402	71.5579	71.6078	75.7472	97.0772	57.1161	81.4774	Nudt6	3	protein_coding	nudix (nucleoside diphosphate linked moiety X)-type motif 6 [Source:MGI Symbol;Acc:MGI:2387618]	229228
ENSMUSG00000112406	-0.516778	0.193549	0.334409	7.57696	14.7026	14.7325	18.5994	19.1361	14.935	12.3374	17.5568	4921515L22Rik	10	lncRNA	RIKEN cDNA 4921515L22 gene [Source:MGI Symbol;Acc:MGI:1918118]	NA
ENSMUSG00000026817	-0.516831	2.31292e-42	2.08278e-40	2244.68	2141.99	2249.87	3258.62	3137.53	3097.14	2212.18	3164.43	Ak1	2	protein_coding	adenylate kinase 1 [Source:MGI Symbol;Acc:MGI:87977]	11636
ENSMUSG00000053093	-0.516938	0.0712861	0.154174	31.255	33.0809	29.465	47.4285	50.2324	36.4039	31.267	44.6883	Myh7	14	protein_coding	myosin, heavy polypeptide 7, cardiac muscle, beta [Source:MGI Symbol;Acc:MGI:2155600]	140781
ENSMUSG00000084011	-0.517414	0.383193	NA	3.78848	11.027	6.31394	9.29971	6.37871	14.935	7.04312	10.2045	Gm12969	4	processed_pseudogene	predicted gene 12969 [Source:MGI Symbol;Acc:MGI:3650134]	NA
ENSMUSG00000049396	-0.518159	0.0540107	0.123169	52.0916	34.9187	29.465	50.2185	50.2324	67.2073	38.8251	55.886	Gemin4	11	protein_coding	gem nuclear organelle associated protein 4 [Source:MGI Symbol;Acc:MGI:2449313]	276919
ENSMUSG00000062683	-0.51819	1.04083e-56	1.58311e-54	4433.47	4550.45	4978.54	6727.41	6692.07	6562.04	4654.15	6660.51	Atp5g2	15	protein_coding	ATP synthase, H+ transporting, mitochondrial F0 complex, subunit C2 (subunit 9) [Source:MGI Symbol;Acc:MGI:1915192]	67942
ENSMUSG00000116284	-0.518328	0.393307	NA	7.57696	8.27021	4.20929	13.9496	11.1627	3.73374	6.68549	9.61535	Gm3787	15	transcribed_processed_pseudogene	predicted gene 3787 [Source:MGI Symbol;Acc:MGI:3781960]	102639762
ENSMUSG00000078622	-0.5184	3.15898e-71	8.40846e-69	4767.8	4510.02	4838.58	6865.05	6638.65	6710.46	4705.47	6738.05	Ccdc47	11	protein_coding	coiled-coil domain containing 47 [Source:MGI Symbol;Acc:MGI:1914413]	67163
ENSMUSG00000112597	-0.518577	0.379722	NA	6.62984	8.27021	3.15697	8.36974	11.9601	5.60061	6.01901	8.64348	Gm4777	10	processed_pseudogene	predicted gene 4777 [Source:MGI Symbol;Acc:MGI:3644085]	NA
ENSMUSG00000027249	-0.518635	0.0983296	0.198236	36.9377	25.7296	42.0929	43.7087	46.2457	59.7398	34.9201	49.898	F2	2	protein_coding	coagulation factor II [Source:MGI Symbol;Acc:MGI:88380]	14061
ENSMUSG00000081524	-0.518939	0.319446	NA	3.78848	7.3513	16.8372	13.9496	15.1494	10.2678	9.32565	13.1223	Gm11658	11	processed_pseudogene	predicted gene 11658 [Source:MGI Symbol;Acc:MGI:3650797]	NA
ENSMUSG00000117449	-0.519078	0.527927	NA	3.78848	9.18913	2.10465	14.8795	1.59468	5.60061	5.02742	7.35828	Gm6643	18	processed_pseudogene	predicted gene 6643 [Source:MGI Symbol;Acc:MGI:3648552]	NA
ENSMUSG00000112632	-0.519167	0.000363094	0.0016061	104.183	128.648	149.43	172.975	204.119	168.018	127.42	181.704	Gm4510	10	processed_pseudogene	predicted gene 4510 [Source:MGI Symbol;Acc:MGI:3782695]	NA
ENSMUSG00000086290	-0.519464	8.75078e-18	1.96269e-16	1248.3	1151.4	1145.98	1638.61	1656.07	1790.33	1181.89	1695	Snhg12	4	lncRNA	small nucleolar RNA host gene 12 [Source:MGI Symbol;Acc:MGI:1916721]	100039864
ENSMUSG00000049409	-0.519582	0.51826	NA	3.78848	5.51348	4.20929	11.1597	6.37871	1.86687	4.50375	6.46841	Prokr1	6	protein_coding	prokineticin receptor 1 [Source:MGI Symbol;Acc:MGI:1929676]	58182
ENSMUSG00000027674	-0.519861	0.427229	NA	4.7356	5.51348	12.6279	11.1597	4.78404	16.8018	7.62565	10.9152	Pex5l	3	protein_coding	peroxisomal biogenesis factor 5-like [Source:MGI Symbol;Acc:MGI:1916672]	58869
ENSMUSG00000021816	-0.520049	2.8637e-43	2.71377e-41	1470.88	1500.58	1565.86	2094.3	2184.71	2221.57	1512.44	2166.86	Ppp3cb	14	protein_coding	protein phosphatase 3, catalytic subunit, beta isoform [Source:MGI Symbol;Acc:MGI:107163]	19056
ENSMUSG00000105643	-0.520259	0.454615	NA	8.52408	3.67565	1.05232	1.85994	7.97339	9.33435	4.41735	6.38923	Gm42611	3	TEC	predicted gene 42611 [Source:MGI Symbol;Acc:MGI:5662748]	NA
ENSMUSG00000112596	-0.520675	0.583242	NA	1.89424	8.27021	3.15697	0	7.97339	11.2012	4.44047	6.39154	Gm48804	10	TEC	predicted gene, 48804 [Source:MGI Symbol;Acc:MGI:6098514]	NA
ENSMUSG00000016529	-0.520818	0.50719	NA	1.89424	5.51348	4.20929	5.57983	6.37871	4.66717	3.87234	5.54191	Il10	1	protein_coding	interleukin 10 [Source:MGI Symbol;Acc:MGI:96537]	16153
ENSMUSG00000091775	-0.520838	0.00769367	0.0237678	74.8225	58.8104	41.0406	91.1372	77.3419	84.0091	58.2245	84.1627	Gm16494	17	processed_pseudogene	predicted gene 16494 [Source:MGI Symbol;Acc:MGI:3641930]	NA
ENSMUSG00000017754	-0.520866	4.07144e-20	1.12508e-18	1104.34	1199.18	1330.14	1792.99	1656.07	1761.39	1211.22	1736.82	Pltp	2	protein_coding	phospholipid transfer protein [Source:MGI Symbol;Acc:MGI:103151]	18830
ENSMUSG00000028128	-0.521197	1.17782e-10	1.44827e-09	375.06	367.565	378.836	520.784	546.177	541.392	373.82	536.118	F3	3	protein_coding	coagulation factor III [Source:MGI Symbol;Acc:MGI:88381]	14066
ENSMUSG00000062438	-0.521258	0.413225	NA	1.89424	5.51348	6.31394	1.85994	4.78404	13.0681	4.57388	6.57069	Adam1b	5	protein_coding	a disintegrin and metallopeptidase domain 1b [Source:MGI Symbol;Acc:MGI:2429506]	280667
ENSMUSG00000094706	-0.521657	0.276487	0.434827	11.3654	7.3513	8.41858	19.5294	11.1627	8.40091	9.04511	13.031	Gm10338	14	protein_coding	predicted gene 10338 [Source:MGI Symbol;Acc:MGI:3642676]	108168176
ENSMUSG00000110841	-0.52218	3.90373e-45	3.94734e-43	3763.86	3705.06	4005.14	5717.46	5300.71	5456.86	3824.68	5491.68	Gpx4-ps2	10	transcribed_processed_pseudogene	glutathione peroxidase 4, pseudogene 2 [Source:MGI Symbol;Acc:MGI:3779731]	NA
ENSMUSG00000117060	-0.522802	0.000311545	0.00140168	111.76	109.351	103.128	148.795	159.468	157.75	108.079	155.338	Gm7253	17	processed_pseudogene	predicted gene 7253 [Source:MGI Symbol;Acc:MGI:3779705]	NA
ENSMUSG00000024357	-0.522853	8.43145e-06	5.23351e-05	250.987	188.377	229.406	345.019	310.962	304.3	222.923	320.094	Sil1	18	protein_coding	endoplasmic reticulum chaperone SIL1 homolog (S. cerevisiae) [Source:MGI Symbol;Acc:MGI:1932040]	81500
ENSMUSG00000084203	-0.523168	0.280921	0.439356	11.3654	11.027	4.20929	11.1597	14.3521	13.0681	8.86723	12.8599	Gm15593	6	processed_pseudogene	predicted gene 15593 [Source:MGI Symbol;Acc:MGI:3783040]	NA
ENSMUSG00000082002	-0.523247	0.0329908	0.0819337	39.7791	40.4322	39.9883	54.8683	59.0031	58.8064	40.0665	57.5593	Gm6568	X	processed_pseudogene	predicted pseudogene 6568 [Source:MGI Symbol;Acc:MGI:3647518]	NA
ENSMUSG00000099539	-0.523282	0.250426	0.404128	15.1539	9.18913	16.8372	19.5294	21.5282	17.7353	13.7267	19.5976	Gm8282	9	processed_pseudogene	predicted gene 8282 [Source:MGI Symbol;Acc:MGI:3647809]	NA
ENSMUSG00000019989	-0.523409	3.1945e-25	1.2597e-23	909.236	885.832	904.998	1258.25	1333.95	1285.34	900.022	1292.51	Enpp3	10	protein_coding	ectonucleotide pyrophosphatase/phosphodiesterase 3 [Source:MGI Symbol;Acc:MGI:2143702]	209558
ENSMUSG00000075706	-0.523578	1.25098e-71	3.37952e-69	7177.28	7014.98	7517.79	10513.3	10489	10193.1	7236.68	10398.5	Gpx4	10	protein_coding	glutathione peroxidase 4 [Source:MGI Symbol;Acc:MGI:104767]	625249
ENSMUSG00000108705	-0.525224	0.529925	NA	2.84136	1.83783	6.31394	5.57983	7.97339	1.86687	3.66437	5.14003	Gm18905	7	processed_pseudogene	predicted gene, 18905 [Source:MGI Symbol;Acc:MGI:5011090]	NA
ENSMUSG00000049073	-0.525558	0.000131125	0.000642318	89.9764	111.188	127.331	166.465	153.886	151.216	109.499	157.189	Olfr985	9	protein_coding	olfactory receptor 985 [Source:MGI Symbol;Acc:MGI:3030819]	258854
ENSMUSG00000017009	-0.525718	6.16267e-24	2.24888e-22	1317.44	1328.75	1401.69	1888.77	2030.82	1901.41	1349.3	1940.33	Sdc4	2	protein_coding	syndecan 4 [Source:MGI Symbol;Acc:MGI:1349164]	20971
ENSMUSG00000064344	-0.525786	0.408169	NA	4.7356	6.43239	3.15697	4.64986	11.1627	4.66717	4.77499	6.82659	mt-Tm	MT	Mt_tRNA	mitochondrially encoded tRNA methionine [Source:MGI Symbol;Acc:MGI:102480]	NA
ENSMUSG00000032577	-0.525825	1.28504e-27	5.84403e-26	1476.56	1692.64	1806.84	2397.47	2305.11	2457.73	1658.68	2386.77	Mapkapk3	9	protein_coding	mitogen-activated protein kinase-activated protein kinase 3 [Source:MGI Symbol;Acc:MGI:2143163]	102626
ENSMUSG00000086228	-0.52639	9.08081e-22	2.84365e-20	671.508	653.347	644.022	962.52	916.143	960.504	656.292	946.389	Ubap1l	9	protein_coding	ubiquitin-associated protein 1-like [Source:MGI Symbol;Acc:MGI:2685360]	208080
ENSMUSG00000021665	-0.526764	4.12236e-14	7.05244e-13	658.249	715.833	597.719	922.532	900.993	1023.98	657.267	949.168	Hexb	13	protein_coding	hexosaminidase B [Source:MGI Symbol;Acc:MGI:96074]	15212
ENSMUSG00000023039	-0.526813	0.0663672	0.1456	43.5675	38.5943	25.2557	70.6778	49.435	35.4705	35.8059	51.8611	Krt7	15	protein_coding	keratin 7 [Source:MGI Symbol;Acc:MGI:96704]	110310
ENSMUSG00000030069	-0.527014	0.540306	NA	0.94712	3.67565	6.31394	7.43977	7.97339	0	3.64557	5.13772	Prok2	6	protein_coding	prokineticin 2 [Source:MGI Symbol;Acc:MGI:1354178]	50501
ENSMUSG00000041801	-0.527484	3.07125e-33	1.85299e-31	3190.85	3226.3	3490.55	5022.78	4586.3	4669.04	3302.57	4759.37	Phlda3	1	protein_coding	pleckstrin homology like domain, family A, member 3 [Source:MGI Symbol;Acc:MGI:1351485]	27280
ENSMUSG00000099632	-0.528589	0.0184841	0.0500468	47.356	49.6213	54.7208	75.3277	66.9765	76.5416	50.566	72.9486	2900093K20Rik	2	lncRNA	RIKEN cDNA 2900093K20 gene [Source:MGI Symbol;Acc:MGI:1915287]	108168734
ENSMUSG00000068323	-0.529056	6.64308e-06	4.19539e-05	173.323	201.242	197.837	288.291	275.082	262.295	190.801	275.223	Slc4a5	6	protein_coding	solute carrier family 4, sodium bicarbonate cotransporter, member 5 [Source:MGI Symbol;Acc:MGI:2443220]	232156
ENSMUSG00000102840	-0.529295	0.0017771	0.00658858	105.13	92.8102	101.023	134.846	137.142	159.617	99.6545	143.869	Gm38037	1	lncRNA	predicted gene, 38037 [Source:MGI Symbol;Acc:MGI:5611265]	NA
ENSMUSG00000030800	-0.529879	2.09059e-06	1.4344e-05	309.708	348.268	269.395	459.406	448.902	433.114	309.124	447.141	Prss8	7	protein_coding	protease, serine 8 (prostasin) [Source:MGI Symbol;Acc:MGI:1923810]	76560
ENSMUSG00000068487	-0.530024	0.21354	0.360211	18.9424	16.5404	4.20929	22.3193	20.7308	14.935	13.2307	19.3284	Ndufa11b	16	processed_pseudogene	NADH:ubiquinone oxidoreductase subunit A11B [Source:MGI Symbol;Acc:MGI:3645174]	NA
ENSMUSG00000081735	-0.530309	0.429557	NA	3.78848	3.67565	4.20929	6.5098	4.78404	5.60061	3.89114	5.63148	Gm14530	X	processed_pseudogene	predicted gene 14530 [Source:MGI Symbol;Acc:MGI:3705621]	NA
ENSMUSG00000026342	-0.530406	8.40856e-16	1.6295e-14	668.667	619.347	763.986	951.361	974.349	1032.38	684	986.029	Slc35f5	1	protein_coding	solute carrier family 35, member F5 [Source:MGI Symbol;Acc:MGI:1921400]	74150
ENSMUSG00000100337	-0.531175	0.0346294	0.0853592	39.7791	45.9456	29.465	40.9187	59.0031	67.2073	38.3966	55.7097	Gm5066	9	processed_pseudogene	predicted gene 5066 [Source:MGI Symbol;Acc:MGI:3645897]	NA
ENSMUSG00000113722	-0.531774	0.0305017	0.0766246	42.6204	50.5402	59.9824	58.5882	78.9366	83.0757	51.0477	73.5335	Snhg10	12	lncRNA	small nucleolar RNA host gene 10 [Source:MGI Symbol;Acc:MGI:1916684]	69434
ENSMUSG00000107479	-0.532016	0.283452	0.441936	26.5194	12.8648	10.5232	24.1793	16.7441	31.7368	16.6358	24.2201	2610300M13Rik	6	lncRNA	RIKEN cDNA 2610300M13 gene [Source:MGI Symbol;Acc:MGI:1919734]	72484
ENSMUSG00000024899	-0.532175	0.203915	0.348096	8.52408	15.6215	14.7325	26.9692	12.7574	16.8018	12.9594	18.8428	Papss2	19	protein_coding	3'-phosphoadenosine 5'-phosphosulfate synthase 2 [Source:MGI Symbol;Acc:MGI:1330223]	23972
ENSMUSG00000089759	-0.532237	0.458176	NA	3.78848	3.67565	8.41858	7.43977	9.56807	5.60061	5.29424	7.53615	3632454L22Rik	X	lncRNA	RIKEN cDNA 3632454L22 gene [Source:MGI Symbol;Acc:MGI:2444359]	320606
ENSMUSG00000039323	-0.532619	8.74243e-34	5.47536e-32	1324.07	1247.88	1337.5	1874.82	1904.84	1870.6	1303.15	1883.42	Igfbp2	1	protein_coding	insulin-like growth factor binding protein 2 [Source:MGI Symbol;Acc:MGI:96437]	16008
ENSMUSG00000117358	-0.532832	0.21756	0.365256	14.2068	14.7026	11.5756	15.8095	23.1228	19.6021	13.495	19.5115	Gm31645	17	lncRNA	predicted gene, 31645 [Source:MGI Symbol;Acc:MGI:5590804]	NA
ENSMUSG00000086127	-0.532858	0.545131	NA	1.89424	5.51348	1.05232	0	3.18936	9.33435	2.82001	4.17457	Gm11934	4	lncRNA	predicted gene 11934 [Source:MGI Symbol;Acc:MGI:3649212]	NA
ENSMUSG00000030089	-0.532882	0.0227382	0.0597419	59.6686	43.1889	42.0929	75.3277	52.6244	83.0757	48.3168	70.3426	Slc41a3	6	protein_coding	solute carrier family 41, member 3 [Source:MGI Symbol;Acc:MGI:1918949]	71699
ENSMUSG00000029470	-0.532889	1.34825e-05	8.04856e-05	150.592	155.296	195.732	223.193	258.338	240.826	167.207	240.786	P2rx4	5	protein_coding	purinergic receptor P2X, ligand-gated ion channel 4 [Source:MGI Symbol;Acc:MGI:1338859]	18438
ENSMUSG00000031483	-0.532988	5.29102e-62	9.67348e-60	4060.3	4203.11	4164.04	5884.86	6107.62	5985.18	4142.48	5992.55	Erlin2	8	protein_coding	ER lipid raft associated 2 [Source:MGI Symbol;Acc:MGI:2387215]	244373
ENSMUSG00000096935	-0.53306	0.0381051	0.0924659	35.9906	45.0267	37.8836	66.028	62.9898	42.938	39.6336	57.3186	1700113A16Rik	3	lncRNA	RIKEN cDNA 1700113A16 gene [Source:MGI Symbol;Acc:MGI:1923892]	76642
ENSMUSG00000114251	-0.533188	1.16216e-25	4.68488e-24	870.404	955.669	914.468	1381.94	1262.19	1326.41	913.514	1323.51	Tmed10-ps	13	processed_pseudogene	transmembrane p24 trafficking protein 10, pseudogene [Source:MGI Symbol;Acc:MGI:3782198]	NA
ENSMUSG00000115387	-0.533307	0.0567542	0.128487	32.2021	25.7296	35.779	36.2689	60.5978	37.3374	31.2369	44.7347	Gm49244	14	processed_pseudogene	predicted gene, 49244 [Source:MGI Symbol;Acc:MGI:6118712]	NA
ENSMUSG00000108655	-0.533805	0.168119	0.300539	13.2597	10.108	14.7325	13.9496	15.9468	25.2027	12.7001	18.3664	Gm44949	7	lncRNA	predicted gene 44949 [Source:MGI Symbol;Acc:MGI:5753525]	NA
ENSMUSG00000087052	-0.534662	0.450878	NA	5.68272	4.59456	3.15697	9.29971	4.78404	5.60061	4.47808	6.56145	Gm8093	9	transcribed_processed_pseudogene	predicted gene 8093 [Source:MGI Symbol;Acc:MGI:3642975]	NA
ENSMUSG00000098318	-0.535096	7.14824e-06	4.49559e-05	131.65	142.431	146.273	212.033	213.687	182.02	140.118	202.58	Lockd	6	lncRNA	lncRNA downstream of Cdkn1b [Source:MGI Symbol;Acc:MGI:1915081]	NA
ENSMUSG00000043719	-0.535293	0.481136	NA	6.62984	0	6.31394	1.85994	6.37871	10.2678	4.31459	6.16881	Col6a6	9	protein_coding	collagen, type VI, alpha 6 [Source:MGI Symbol;Acc:MGI:2444259]	245026
ENSMUSG00000110773	-0.535845	0.364866	NA	7.57696	3.67565	16.8372	12.0896	16.7441	11.2012	9.36326	13.345	Gm39326	9	lncRNA	predicted gene, 39326 [Source:MGI Symbol;Acc:MGI:5622211]	NA
ENSMUSG00000098056	-0.535901	0.285437	NA	11.3654	4.59456	10.5232	14.8795	10.3654	13.0681	8.82774	12.771	Gm8100	8	processed_pseudogene	predicted gene 8100 [Source:MGI Symbol;Acc:MGI:3649005]	NA
ENSMUSG00000081674	-0.536016	0.212856	NA	17.9953	11.027	12.6279	24.1793	15.9468	20.5356	13.8834	20.2205	Gm6184	X	processed_pseudogene	predicted gene 6184 [Source:MGI Symbol;Acc:MGI:3648764]	NA
ENSMUSG00000054901	-0.5367	0.470374	NA	4.7356	6.43239	10.5232	9.29971	7.17605	14.935	7.23041	10.4702	Arhgef33	17	protein_coding	Rho guanine nucleotide exchange factor (GEF) 33 [Source:MGI Symbol;Acc:MGI:2685787]	381112
ENSMUSG00000109171	-0.536735	0.491733	NA	3.78848	1.83783	6.31394	3.71989	11.1627	1.86687	3.98008	5.58317	Gm5735	7	processed_pseudogene	predicted gene 5735 [Source:MGI Symbol;Acc:MGI:3645951]	NA
ENSMUSG00000053113	-0.536868	5.5951e-106	4.60324e-103	7905.61	8023.03	8063.95	11676.7	11663.5	11464.4	7997.53	11601.5	Socs3	11	protein_coding	suppressor of cytokine signaling 3 [Source:MGI Symbol;Acc:MGI:1201791]	12702
ENSMUSG00000040723	-0.5372	0.0251471	0.0649862	53.0387	57.8915	56.8254	81.8375	74.1526	87.7428	55.9186	81.2443	Rcsd1	1	protein_coding	RCSD domain containing 1 [Source:MGI Symbol;Acc:MGI:2676394]	226594
ENSMUSG00000020964	-0.537568	2.71099e-69	6.54252e-67	2744.75	2729.17	2734.99	3965.4	3928.49	4024.04	2736.3	3972.64	Sel1l	12	protein_coding	sel-1 suppressor of lin-12-like (C. elegans) [Source:MGI Symbol;Acc:MGI:1329016]	20338
ENSMUSG00000074256	-0.53774	0.0571344	0.129121	36.9377	44.1078	56.8254	53.0084	65.3818	81.2088	45.957	66.533	Gm10655	9	lncRNA	predicted gene 10655 [Source:MGI Symbol;Acc:MGI:3642575]	NA
ENSMUSG00000024806	-0.537932	0.335641	NA	7.57696	12.8648	5.26161	13.0196	7.17605	17.7353	8.56778	12.6436	Mlana	19	protein_coding	melan-A [Source:MGI Symbol;Acc:MGI:108454]	77836
ENSMUSG00000031591	-0.537975	8.36883e-52	1.13892e-49	2407.58	2511.39	2660.27	3528.31	3703.64	3762.67	2526.41	3664.88	Asah1	8	protein_coding	N-acylsphingosine amidohydrolase 1 [Source:MGI Symbol;Acc:MGI:1277124]	11886
ENSMUSG00000045573	-0.53884	0.00245245	0.00875357	63.4571	60.6482	73.6626	107.877	87.7073	91.4766	65.9226	95.6869	Penk	4	protein_coding	preproenkephalin [Source:MGI Symbol;Acc:MGI:104629]	18619
ENSMUSG00000000958	-0.539254	6.15594e-63	1.17287e-60	4293.3	4322.56	4460.8	6560.02	6124.36	6320.29	4358.89	6334.89	Slc7a7	14	protein_coding	solute carrier family 7 (cationic amino acid transporter, y+ system), member 7 [Source:MGI Symbol;Acc:MGI:1337120]	20540
ENSMUSG00000093909	-0.539409	0.446159	NA	3.78848	6.43239	6.31394	9.29971	6.37871	8.40091	5.5116	8.02645	Gm3883	4	unprocessed_pseudogene	predicted gene 3883 [Source:MGI Symbol;Acc:MGI:3823028]	NA
ENSMUSG00000116182	-0.540045	0.0606612	0.135635	24.6251	22.0539	44.1976	32.549	57.4084	40.1377	30.2922	43.365	Gm33666	15	processed_pseudogene	predicted gene, 33666 [Source:MGI Symbol;Acc:MGI:5592825]	NA
ENSMUSG00000021139	-0.54018	0.395573	NA	8.52408	8.27021	5.26161	11.1597	14.3521	6.53404	7.35197	10.6819	Gm20498	12	protein_coding	predicted gene 20498 [Source:MGI Symbol;Acc:MGI:5141963]	105940408
ENSMUSG00000110808	-0.540469	0.52436	NA	0	5.51348	4.20929	0	4.78404	9.33435	3.24092	4.70613	Gm5364	9	processed_pseudogene	predicted gene 5364 [Source:MGI Symbol;Acc:MGI:3646198]	NA
ENSMUSG00000051627	-0.541112	0.145677	0.268891	21.7838	36.7565	22.0988	44.6386	35.8803	37.3374	26.8797	39.2854	H1f4	13	protein_coding	H1.4 linker histone, cluster member [Source:MGI Symbol;Acc:MGI:1931527]	50709
ENSMUSG00000021248	-0.541533	1.06885e-71	2.93123e-69	3718.39	4023.92	3934.63	5612.38	5700.18	5681.82	3892.32	5664.79	Tmed10	12	protein_coding	transmembrane p24 trafficking protein 10 [Source:MGI Symbol;Acc:MGI:1915831]	68581
ENSMUSG00000089906	-0.542631	3.30671e-08	3.01367e-07	303.079	272.917	262.028	454.756	365.979	403.244	279.341	407.993	Gm6428	1	processed_pseudogene	predicted pseudogene 6428 [Source:MGI Symbol;Acc:MGI:3649065]	NA
ENSMUSG00000107212	-0.542986	0.473766	NA	4.7356	6.43239	2.10465	1.85994	13.5548	3.73374	4.42421	6.38282	Gm5302	6	processed_pseudogene	predicted gene 5302 [Source:MGI Symbol;Acc:MGI:3642956]	NA
ENSMUSG00000049536	-0.543522	0.000913018	0.00364965	100.395	95.5669	98.9183	158.095	133.953	138.148	98.2933	143.399	Tceal1	X	protein_coding	transcription elongation factor A (SII)-like 1 [Source:MGI Symbol;Acc:MGI:2385317]	237052
ENSMUSG00000034394	-0.543991	2.32576e-09	2.46116e-08	399.685	378.592	394.621	582.162	546.975	581.53	390.966	570.222	Lif	11	protein_coding	leukemia inhibitory factor [Source:MGI Symbol;Acc:MGI:96787]	16878
ENSMUSG00000030060	-0.544314	3.90671e-124	4.7141e-121	6751.07	6826.6	6784.32	10084.6	9920.5	9689.05	6787.33	9898.05	Hmces	6	protein_coding	5-hydroxymethylcytosine (hmC) binding, ES cell specific [Source:MGI Symbol;Acc:MGI:1914053]	232210
ENSMUSG00000086714	-0.544424	0.313086	NA	8.52408	8.27021	8.41858	4.64986	15.1494	16.8018	8.40429	12.2004	0610009E02Rik	2	lncRNA	RIKEN cDNA 0610009E02 gene [Source:MGI Symbol;Acc:MGI:3698435]	100125929
ENSMUSG00000104295	-0.544527	0.0169824	0.0465942	46.4089	48.7024	36.8313	75.3277	55.8137	62.5401	43.9809	64.5605	Gm6197	3	processed_pseudogene	predicted gene 6197 [Source:MGI Symbol;Acc:MGI:3647151]	NA
ENSMUSG00000107639	-0.544617	0.065665	0.144433	27.4665	45.9456	28.4127	40.9187	57.4084	50.4055	33.9416	49.5775	Gm4374	6	processed_pseudogene	predicted gene 4374 [Source:MGI Symbol;Acc:MGI:3782559]	NA
ENSMUSG00000074968	-0.544866	0.012558	0.0361079	43.5675	67.0806	65.244	57.6582	113.222	84.0091	58.6307	84.9632	Ano3	2	protein_coding	anoctamin 3 [Source:MGI Symbol;Acc:MGI:3613666]	228432
ENSMUSG00000042524	-0.545841	2.07725e-21	6.30844e-20	1183.9	1171.61	1263.84	1871.1	1765.31	1643.78	1206.45	1760.06	Sun2	15	protein_coding	Sad1 and UNC84 domain containing 2 [Source:MGI Symbol;Acc:MGI:2443011]	223697
ENSMUSG00000026249	-0.54587	5.33263e-17	1.13821e-15	611.84	642.32	627.184	903.002	860.329	986.64	627.115	916.657	Serpine2	1	protein_coding	serine (or cysteine) peptidase inhibitor, clade E, member 2 [Source:MGI Symbol;Acc:MGI:101780]	20720
ENSMUSG00000026420	-0.546003	0.1698	0.302916	15.1539	18.3783	8.41858	19.5294	19.9335	22.4024	13.9836	20.6218	Il24	1	protein_coding	interleukin 24 [Source:MGI Symbol;Acc:MGI:2135548]	93672
ENSMUSG00000031343	-0.546047	0.196864	0.338807	11.3654	18.3783	23.1511	20.4594	31.8936	24.2693	17.6316	25.5407	Gabra3	X	protein_coding	gamma-aminobutyric acid (GABA) A receptor, subunit alpha 3 [Source:MGI Symbol;Acc:MGI:95615]	14396
ENSMUSG00000091572	-0.546139	0.360451	NA	7.57696	5.51348	10.5232	12.0896	12.7574	9.33435	7.87122	11.3938	Vmn2r3	3	protein_coding	vomeronasal 2, receptor 3 [Source:MGI Symbol;Acc:MGI:3643995]	637004
ENSMUSG00000105373	-0.546153	0.435715	NA	8.52408	8.27021	6.31394	16.7395	8.77073	8.40091	7.70274	11.3037	Gm42429	5	TEC	predicted gene 42429 [Source:MGI Symbol;Acc:MGI:5662566]	NA
ENSMUSG00000078508	-0.546309	0.156953	0.284996	24.6251	27.5674	19.9941	32.549	29.5016	43.8714	24.0622	35.3073	Pramel30	4	protein_coding	PRAME like 30 [Source:MGI Symbol;Acc:MGI:3651261]	626995
ENSMUSG00000048827	-0.546638	0.21511	0.362151	28.4136	22.0539	15.7848	44.6386	31.8936	20.5356	22.0841	32.3559	Pkd1l3	8	protein_coding	polycystic kidney disease 1 like 3 [Source:MGI Symbol;Acc:MGI:2664670]	244646
ENSMUSG00000047492	-0.547491	4.71164e-08	4.19895e-07	247.198	242.593	242.034	357.109	393.886	316.434	243.942	355.81	Inhbe	10	protein_coding	inhibin beta-E [Source:MGI Symbol;Acc:MGI:109269]	16326
ENSMUSG00000027863	-0.547536	0.161523	0.291367	20.8366	7.3513	13.6802	22.3193	18.3388	20.5356	13.956	20.3979	Cd2	3	protein_coding	CD2 antigen [Source:MGI Symbol;Acc:MGI:88320]	12481
ENSMUSG00000027775	-0.547895	2.71473e-40	2.2961e-38	2274.04	2385.5	2347.73	3451.12	3352.01	3443.44	2335.75	3415.53	Mfsd1	3	protein_coding	major facilitator superfamily domain containing 1 [Source:MGI Symbol;Acc:MGI:1914118]	66868
ENSMUSG00000110712	-0.547937	0.200458	NA	10.4183	11.9459	13.6802	13.0196	21.5282	17.7353	12.0148	17.4277	Gm39662	1	lncRNA	predicted gene, 39662 [Source:MGI Symbol;Acc:MGI:5622547]	NA
ENSMUSG00000083468	-0.548236	0.000837849	0.00338053	150.592	127.729	125.226	155.305	230.431	203.489	134.516	196.408	Gm9431	X	processed_pseudogene	predicted gene 9431 [Source:MGI Symbol;Acc:MGI:3648373]	NA
ENSMUSG00000008658	-0.54825	0.410458	NA	7.57696	4.59456	11.5756	1.85994	11.1627	21.469	7.91569	11.4972	Rbfox1	16	protein_coding	RNA binding protein, fox-1 homolog (C. elegans) 1 [Source:MGI Symbol;Acc:MGI:1926224]	268859
ENSMUSG00000044254	-0.54838	0.0916105	0.187573	18.9424	20.2161	21.0465	35.3389	31.8936	20.5356	20.0683	29.256	Pcsk9	4	protein_coding	proprotein convertase subtilisin/kexin type 9 [Source:MGI Symbol;Acc:MGI:2140260]	100102
ENSMUSG00000090788	-0.548824	0.337733	0.500825	1.89424	13.7837	9.4709	12.0896	6.37871	18.6687	8.38294	12.379	Gm9597	14	transcribed_unprocessed_pseudogene	predicted gene 9597 [Source:MGI Symbol;Acc:MGI:3780005]	NA
ENSMUSG00000054387	-0.549073	1.00056e-69	2.51529e-67	6286.98	6259.63	5805.66	8582.71	9247.54	9027.25	6117.43	8952.5	Mdm4	1	protein_coding	transformed mouse 3T3 cell double minute 4 [Source:MGI Symbol;Acc:MGI:107934]	17248
ENSMUSG00000097226	-0.549131	0.240557	NA	10.4183	15.6215	6.31394	13.9496	14.3521	19.6021	10.7846	15.9679	Gm26600	7	lncRNA	predicted gene, 26600 [Source:MGI Symbol;Acc:MGI:5477094]	NA
ENSMUSG00000032511	-0.549177	0.116404	0.226087	25.5722	20.2161	18.9418	32.549	27.1095	35.4705	21.5767	31.7097	Scn5a	9	protein_coding	sodium channel, voltage-gated, type V, alpha [Source:MGI Symbol;Acc:MGI:98251]	20271
ENSMUSG00000108854	-0.550249	0.48205	NA	0	3.67565	4.20929	3.71989	4.78404	2.8003	2.62831	3.76808	D830036C21Rik	7	lncRNA	RIKEN cDNA D830036C21 gene [Source:MGI Symbol;Acc:MGI:2685688]	NA
ENSMUSG00000006469	-0.551201	0.0442035	0.104368	35.9906	52.378	38.9359	66.9579	62.9898	56.9395	42.4348	62.2958	Slc34a3	2	protein_coding	solute carrier family 34 (sodium phosphate), member 3 [Source:MGI Symbol;Acc:MGI:2159410]	142681
ENSMUSG00000027233	-0.551266	4.5502e-10	5.23244e-09	487.767	509.996	471.441	747.697	696.875	710.344	489.735	718.305	Patl2	2	protein_coding	protein associated with topoisomerase II homolog 2 (yeast) [Source:MGI Symbol;Acc:MGI:1914828]	67578
ENSMUSG00000079022	-0.551742	0.0609927	0.136242	25.5722	34.9187	37.8836	45.5686	47.043	51.3389	32.7915	47.9835	Col22a1	15	protein_coding	collagen, type XXII, alpha 1 [Source:MGI Symbol;Acc:MGI:1916950]	69700
ENSMUSG00000082362	-0.553058	0.347406	NA	1.89424	11.027	14.7325	18.5994	15.9468	5.60061	9.2179	13.3823	Gm5187	12	processed_pseudogene	predicted gene 5187 [Source:MGI Symbol;Acc:MGI:3644132]	NA
ENSMUSG00000072944	-0.553073	1.49353e-16	3.06496e-15	457.459	512.753	584.039	769.086	750.296	756.082	518.084	758.488	Nup62cl	X	protein_coding	nucleoporin 62 C-terminal like [Source:MGI Symbol;Acc:MGI:2685565]	279706
ENSMUSG00000059742	-0.553132	0.174474	0.309333	24.6251	20.2161	7.36626	27.8991	20.7308	28.9365	17.4025	25.8555	Kcnh7	2	protein_coding	potassium voltage-gated channel, subfamily H (eag-related), member 7 [Source:MGI Symbol;Acc:MGI:2159566]	170738
ENSMUSG00000108844	-0.553161	0.32968	NA	7.57696	7.3513	8.41858	19.5294	4.78404	10.2678	7.78228	11.5271	Gm6702	7	processed_pseudogene	predicted gene 6702 [Source:MGI Symbol;Acc:MGI:3643910]	NA
ENSMUSG00000052914	-0.553223	0.115186	0.224179	22.7309	38.5943	18.9418	38.1288	30.2989	50.4055	26.7557	39.6111	Cyp2j6	4	protein_coding	cytochrome P450, family 2, subfamily j, polypeptide 6 [Source:MGI Symbol;Acc:MGI:1270148]	13110
ENSMUSG00000009905	-0.553478	7.08594e-28	3.25522e-26	1127.07	1120.15	1034.43	1552.12	1632.95	1634.44	1093.89	1606.51	Kdsr	1	protein_coding	3-ketodihydrosphingosine reductase [Source:MGI Symbol;Acc:MGI:1918000]	70750
ENSMUSG00000002847	-0.553725	0.0277619	0.0706303	39.7791	40.4322	30.5174	57.6582	46.2457	59.7398	36.9095	54.5479	Pla1a	16	protein_coding	phospholipase A1 member A [Source:MGI Symbol;Acc:MGI:1934677]	85031
ENSMUSG00000020184	-0.553799	3.74186e-116	3.76265e-113	9342.39	9563.12	9530.89	13621.3	14069.8	14047.3	9478.8	13912.8	Mdm2	10	protein_coding	transformed mouse 3T3 cell double minute 2 [Source:MGI Symbol;Acc:MGI:96952]	17246
ENSMUSG00000114419	-0.554383	0.115018	0.223924	25.5722	17.4593	13.6802	13.9496	38.2723	30.8033	18.9039	27.6751	5430414B19Rik	14	lncRNA	RIKEN cDNA 5430414B19 gene [Source:MGI Symbol;Acc:MGI:1921096]	NA
ENSMUSG00000091818	-0.555314	0.00162476	0.00608612	71.9811	57.8915	61.0347	89.2773	92.4914	98.9441	63.6358	93.5709	Rpl19-ps4	14	processed_pseudogene	ribosomal protein L19, pseudogene 4 [Source:MGI Symbol;Acc:MGI:3646824]	NA
ENSMUSG00000039114	-0.555733	0.461761	NA	8.52408	1.83783	5.26161	6.5098	7.97339	8.40091	5.20784	7.62803	Nrn1	13	protein_coding	neuritin 1 [Source:MGI Symbol;Acc:MGI:1915654]	68404
ENSMUSG00000112462	-0.556266	0.557965	NA	3.78848	4.59456	5.26161	2.78991	8.77073	8.40091	4.54822	6.65385	Gm48772	10	lncRNA	predicted gene, 48772 [Source:MGI Symbol;Acc:MGI:6098464]	NA
ENSMUSG00000106388	-0.556329	0.288484	NA	13.2597	11.027	8.41858	16.7395	18.3388	13.0681	10.9017	16.0488	Rhox7-ps2	X	unprocessed_pseudogene	reproductive homeobox 7, pseudogene 2 [Source:MGI Symbol;Acc:MGI:5615638]	NA
ENSMUSG00000044716	-0.55641	0.164077	0.294974	22.7309	14.7026	18.9418	33.479	20.7308	28.9365	18.7918	27.7154	Dok7	5	protein_coding	docking protein 7 [Source:MGI Symbol;Acc:MGI:3584043]	231134
ENSMUSG00000020467	-0.557941	0.039765	0.0956982	32.2021	26.6485	45.2499	45.5686	62.1925	43.8714	34.7001	50.5442	Efemp1	11	protein_coding	epidermal growth factor-containing fibulin-like extracellular matrix protein 1 [Source:MGI Symbol;Acc:MGI:1339998]	216616
ENSMUSG00000022603	-0.558867	0.257369	NA	10.4183	16.5404	6.31394	16.7395	15.9468	16.8018	11.0909	16.496	Mroh4	15	protein_coding	maestro heat-like repeat family member 4 [Source:MGI Symbol;Acc:MGI:1916689]	69439
ENSMUSG00000082793	-0.558871	0.000794993	0.00321817	133.544	121.296	136.802	159.025	239.202	176.419	130.547	191.549	Btf3-ps4	14	processed_pseudogene	basic transcription factor 3, pseudogene 4 [Source:MGI Symbol;Acc:MGI:3647522]	NA
ENSMUSG00000117518	-0.559005	0.00670959	0.021062	42.6204	57.8915	71.5579	89.2773	82.9233	80.2754	57.3566	84.1586	Gpx4-ps1	17	processed_pseudogene	glutathione peroxidase 4, pseudogene 1 [Source:MGI Symbol;Acc:MGI:1890509]	NA
ENSMUSG00000024619	-0.559574	0.107229	0.212369	17.0482	20.2161	23.1511	26.0392	23.9202	39.2043	20.1384	29.7212	Cdx1	18	protein_coding	caudal type homeobox 1 [Source:MGI Symbol;Acc:MGI:88360]	12590
ENSMUSG00000113985	-0.560004	0.331346	NA	17.0482	10.108	6.31394	12.0896	15.1494	22.4024	11.1567	16.5472	9130015A21Rik	12	lncRNA	RIKEN cDNA 9130015A21 gene [Source:MGI Symbol;Acc:MGI:1918831]	71581
ENSMUSG00000114926	-0.560022	0.129262	0.245195	13.2597	13.7837	15.7848	24.1793	27.1095	11.2012	14.2761	20.83	Gm2379	13	lncRNA	predicted gene 2379 [Source:MGI Symbol;Acc:MGI:3780547]	NA
ENSMUSG00000003814	-0.560831	7.75914e-138	1.27673e-134	16908.9	16849.2	17623.2	25704.4	24813.2	25269	17127.1	25262.2	Calr	8	protein_coding	calreticulin [Source:MGI Symbol;Acc:MGI:88252]	12317
ENSMUSG00000041313	-0.560946	1.06187e-129	1.60165e-126	6546.5	6663.95	6482.31	9706.11	9695.65	9655.45	6564.25	9685.73	Slc7a1	5	protein_coding	solute carrier family 7 (cationic amino acid transporter, y+ system), member 1 [Source:MGI Symbol;Acc:MGI:88117]	11987
ENSMUSG00000028348	-0.561009	0.0417715	0.0995346	25.5722	31.243	29.465	34.4089	39.867	53.2058	28.7601	42.4939	Cavin4	4	protein_coding	caveolae associated 4 [Source:MGI Symbol;Acc:MGI:1915266]	68016
ENSMUSG00000070498	-0.561289	0.263175	NA	20.8366	14.7026	2.10465	18.5994	20.7308	16.8018	12.548	18.7107	Tmem132b	5	protein_coding	transmembrane protein 132B [Source:MGI Symbol;Acc:MGI:3609245]	208151
ENSMUSG00000023151	-0.561517	0.400228	NA	16.101	2.75674	8.41858	9.29971	9.56807	21.469	9.09212	13.4456	Lrrc69	4	protein_coding	leucine rich repeat containing 69 [Source:MGI Symbol;Acc:MGI:1920564]	73314
ENSMUSG00000096362	-0.562045	0.148326	0.272946	23.678	14.7026	14.7325	31.619	17.5415	29.8699	17.7044	26.3435	Rps12-ps21	X	processed_pseudogene	ribosomal protein S12, pseudogene 22 [Source:MGI Symbol;Acc:MGI:3648701]	NA
ENSMUSG00000028565	-0.562322	0.401867	NA	1.89424	5.51348	5.26161	6.5098	4.78404	7.46748	4.22311	6.25377	Nfia	4	protein_coding	nuclear factor I/A [Source:MGI Symbol;Acc:MGI:108056]	18027
ENSMUSG00000107300	-0.562335	0.360533	NA	9.4712	10.108	2.10465	6.5098	12.7574	13.0681	7.22796	10.7784	Gm43279	5	TEC	predicted gene 43279 [Source:MGI Symbol;Acc:MGI:5663416]	NA
ENSMUSG00000080992	-0.562773	0.118642	0.229406	17.9953	28.4863	12.6279	32.549	31.0962	24.2693	19.7031	29.3048	Psmb5-ps	11	processed_pseudogene	proteasome (prosome, macropain) subunit, beta type 5, pseudogene [Source:MGI Symbol;Acc:MGI:1194501]	NA
ENSMUSG00000036766	-0.563105	0.0184783	0.0500385	32.2021	43.1889	49.4592	66.9579	57.4084	59.7398	41.6167	61.3687	Dner	1	protein_coding	delta/notch-like EGF repeat containing [Source:MGI Symbol;Acc:MGI:2152889]	227325
ENSMUSG00000053626	-0.563442	0.00853638	0.025994	59.6686	56.9726	41.0406	69.7479	75.7472	88.6763	52.5606	78.0571	Tll1	8	protein_coding	tolloid-like [Source:MGI Symbol;Acc:MGI:106923]	21892
ENSMUSG00000033379	-0.563546	4.83965e-45	4.83965e-43	2221	2163.12	2083.6	3232.58	3183.78	3146.61	2155.91	3187.65	Atp6v0b	4	protein_coding	ATPase, H+ transporting, lysosomal V0 subunit B [Source:MGI Symbol;Acc:MGI:1890510]	114143
ENSMUSG00000109055	-0.563679	0.0120207	0.0347952	46.4089	36.7565	47.3545	65.098	62.9898	64.407	43.5066	64.1649	Gm2676	8	processed_pseudogene	predicted gene 2676 [Source:MGI Symbol;Acc:MGI:3780845]	NA
ENSMUSG00000067285	-0.564302	0.265569	0.42255	13.2597	10.108	11.5756	31.619	12.7574	7.46748	11.6478	17.2813	Gm16223	5	protein_coding	predicted gene 16223 [Source:MGI Symbol;Acc:MGI:3648966]	NA
ENSMUSG00000023010	-0.564474	1.55953e-78	5.42836e-76	5241.36	5284.67	5383.68	7928.94	7930.34	7662.56	5303.24	7840.61	Tmbim6	15	protein_coding	transmembrane BAX inhibitor motif containing 6 [Source:MGI Symbol;Acc:MGI:99682]	110213
ENSMUSG00000100548	-0.565157	0.463994	NA	6.62984	7.3513	0	10.2297	7.97339	2.8003	4.66038	7.00113	Gm29585	10	lncRNA	predicted gene 29585 [Source:MGI Symbol;Acc:MGI:5580291]	NA
ENSMUSG00000097988	-0.565168	0.262389	NA	10.4183	13.7837	7.36626	10.2297	13.5548	23.3359	10.5228	15.7068	Gm10535	1	lncRNA	predicted gene 10535 [Source:MGI Symbol;Acc:MGI:3642442]	NA
ENSMUSG00000039745	-0.565671	0.00477621	0.0156753	71.9811	69.8374	57.8778	113.457	83.7206	99.8775	66.5654	99.0182	Htatip2	7	protein_coding	HIV-1 Tat interactive protein 2 [Source:MGI Symbol;Acc:MGI:1859271]	53415
ENSMUSG00000081550	-0.565956	0.331844	NA	7.57696	5.51348	8.41858	5.57983	11.1627	14.935	7.16967	10.5592	Gm15877	7	processed_pseudogene	predicted gene 15877 [Source:MGI Symbol;Acc:MGI:3801978]	NA
ENSMUSG00000067351	-0.566341	0.407781	NA	7.57696	3.67565	8.41858	20.4594	3.18936	5.60061	6.55706	9.74978	Rps15a-ps2	19	processed_pseudogene	ribosomal protein S15A, pseudogene 2 [Source:MGI Symbol;Acc:MGI:3643316]	NA
ENSMUSG00000027313	-0.566881	1.19225e-67	2.76664e-65	3031.73	3201.49	3119.08	4687.99	4653.27	4512.22	3117.44	4617.83	Chac1	2	protein_coding	ChaC, cation transport regulator 1 [Source:MGI Symbol;Acc:MGI:1916315]	69065
ENSMUSG00000115212	-0.567144	0.46119	NA	7.57696	3.67565	3.15697	7.43977	4.78404	9.33435	4.80319	7.18605	Gm8417	14	transcribed_unprocessed_pseudogene	predicted gene 8417 [Source:MGI Symbol;Acc:MGI:3648869]	667006
ENSMUSG00000046634	-0.567231	0.268813	NA	5.68272	6.43239	18.9418	21.3893	11.9601	12.1346	10.3523	15.1614	Pkd1l1	11	protein_coding	polycystic kidney disease 1 like 1 [Source:MGI Symbol;Acc:MGI:2156538]	171395
ENSMUSG00000113769	-0.567318	0.407878	NA	14.2068	3.67565	2.10465	11.1597	11.1627	7.46748	6.66237	9.92996	5033406O09Rik	12	lncRNA	RIKEN cDNA 5033406O09 gene [Source:MGI Symbol;Acc:MGI:1923205]	NA
ENSMUSG00000003458	-0.568306	2.95556e-46	3.1284e-44	1606.32	1713.77	1612.16	2391.89	2433.48	2492.27	1644.08	2439.21	Ncstn	1	protein_coding	nicastrin [Source:MGI Symbol;Acc:MGI:1891700]	59287
ENSMUSG00000100405	-0.568523	0.0296104	0.0747279	53.0387	44.1078	46.3022	42.7787	106.843	61.6067	47.8162	70.4096	Gm28911	1	processed_pseudogene	predicted gene 28911 [Source:MGI Symbol;Acc:MGI:5579617]	NA
ENSMUSG00000031447	-0.569433	2.50901e-128	3.49331e-125	20224.8	20986.1	21748.4	31268.4	30972.6	31174.8	20986.4	31138.6	Lamp1	8	protein_coding	lysosomal-associated membrane protein 1 [Source:MGI Symbol;Acc:MGI:96745]	16783
ENSMUSG00000116469	-0.56962	0.0451588	0.106152	32.2021	31.243	28.4127	52.0784	39.0696	45.7383	30.6193	45.6288	Gm49448	16	lncRNA	predicted gene, 49448 [Source:MGI Symbol;Acc:MGI:6155097]	NA
ENSMUSG00000064672	-0.569772	0.326074	NA	13.2597	3.67565	3.15697	6.5098	9.56807	14.0015	6.69743	10.0265	Gm22806	13	snoRNA	predicted gene, 22806 [Source:MGI Symbol;Acc:MGI:5452583]	115488214
ENSMUSG00000031119	-0.570099	4.66125e-19	1.17505e-17	684.768	604.644	638.76	992.28	916.94	954.904	642.724	954.708	Gpc4	X	protein_coding	glypican 4 [Source:MGI Symbol;Acc:MGI:104902]	14735
ENSMUSG00000095686	-0.570638	0.277523	0.435941	5.68272	17.4593	13.6802	13.9496	18.3388	22.4024	12.2741	18.2303	Gm3099	14	protein_coding	predicted gene 3099 [Source:MGI Symbol;Acc:MGI:3781275]	108978
ENSMUSG00000111417	-0.570664	0.0969593	0.195938	12.3126	25.7296	15.7848	20.4594	26.3122	33.6036	17.9423	26.7917	Gm47430	9	lncRNA	predicted gene, 47430 [Source:MGI Symbol;Acc:MGI:6096377]	NA
ENSMUSG00000041084	-0.5724	9.7946e-52	1.323e-49	1770.17	1833.23	1844.72	2647.63	2663.11	2790.97	1816.04	2700.57	Ostc	3	protein_coding	oligosaccharyltransferase complex subunit (non-catalytic) [Source:MGI Symbol;Acc:MGI:1913607]	66357
ENSMUSG00000051257	-0.573026	5.10422e-62	9.42719e-60	2697.4	2653.82	2759.19	4107.68	3926.9	4030.57	2703.47	4021.72	Trap1a	X	protein_coding	tumor rejection antigen P1A [Source:MGI Symbol;Acc:MGI:98818]	22037
ENSMUSG00000082026	-0.57334	0.00196986	0.0072219	115.549	121.296	109.442	147.865	216.876	149.35	115.429	171.364	Gm5764	X	processed_pseudogene	predicted gene 5764 [Source:MGI Symbol;Acc:MGI:3645102]	NA
ENSMUSG00000007891	-0.57353	7.79445e-85	3.44096e-82	4554.7	4536.67	4380.82	6598.15	6712	6744.06	4490.73	6684.74	Ctsd	7	protein_coding	cathepsin D [Source:MGI Symbol;Acc:MGI:88562]	13033
ENSMUSG00000094811	-0.574056	0.328567	NA	4.7356	4.59456	11.5756	10.2297	11.9601	8.40091	6.96857	10.1969	Gm21103	14	protein_coding	predicted gene, 21103 [Source:MGI Symbol;Acc:MGI:5434458]	118567363
ENSMUSG00000022941	-0.574506	0.00158789	0.00596529	89.9764	68.9184	85.2381	103.227	117.209	142.815	81.3777	121.084	Ripply3	16	protein_coding	ripply transcriptional repressor 3 [Source:MGI Symbol;Acc:MGI:2181192]	170765
ENSMUSG00000045631	-0.574538	0.0361907	0.0885193	24.6251	21.135	36.8313	30.6891	47.8404	42.938	27.5305	40.4891	Tmprss12	15	protein_coding	transmembrane (C-terminal) protease, serine 12 [Source:MGI Symbol;Acc:MGI:1922252]	75002
ENSMUSG00000085088	-0.575007	0.409849	NA	3.78848	7.3513	4.20929	9.29971	7.17605	6.53404	5.11636	7.66994	4931413K12Rik	11	lncRNA	RIKEN cDNA 4931413K12 gene [Source:MGI Symbol;Acc:MGI:1918237]	NA
ENSMUSG00000021678	-0.575028	2.88076e-57	4.45656e-55	3661.57	3619.6	3638.93	5559.37	5427.49	5280.44	3640.03	5422.43	F2rl1	13	protein_coding	coagulation factor II (thrombin) receptor-like 1 [Source:MGI Symbol;Acc:MGI:101910]	14063
ENSMUSG00000022479	-0.575875	0.29749	NA	5.68272	7.3513	12.6279	11.1597	12.7574	14.0015	8.55396	12.6395	Vdr	15	protein_coding	vitamin D (1,25-dihydroxyvitamin D3) receptor [Source:MGI Symbol;Acc:MGI:103076]	22337
ENSMUSG00000040614	-0.576038	0.174916	0.309965	13.2597	5.51348	12.6279	12.0896	19.1361	14.935	10.467	15.3869	Nlrp9c	7	protein_coding	NLR family, pyrin domain containing 9C [Source:MGI Symbol;Acc:MGI:3028627]	330490
ENSMUSG00000013928	-0.576148	0.312558	NA	16.101	11.9459	11.5756	15.8095	26.3122	16.8018	13.2075	19.6412	1700020L13Rik	7	protein_coding	RIKEN cDNA 1700020L13 gene [Source:MGI Symbol;Acc:MGI:1922879]	NA
ENSMUSG00000016982	-0.577023	0.236238	0.387487	5.68272	10.108	9.4709	11.1597	15.9468	10.2678	8.42055	12.4581	Pom121l2	13	protein_coding	POM121 membrane glycoprotein-like 2 (rat) [Source:MGI Symbol;Acc:MGI:2684870]	195236
ENSMUSG00000081739	-0.577598	5.88843e-08	5.15629e-07	251.934	216.863	191.523	293.871	350.829	341.637	220.107	328.779	Mdm4-ps	X	processed_pseudogene	transformed mouse 3T3 cell double minute 4, pseudogene [Source:MGI Symbol;Acc:MGI:2136991]	NA
ENSMUSG00000045608	-0.577681	0.28485	NA	3.78848	11.027	6.31394	9.29971	11.1627	11.2012	7.04312	10.5546	Dbx2	15	protein_coding	developing brain homeobox 2 [Source:MGI Symbol;Acc:MGI:107445]	223843
ENSMUSG00000081934	-0.5778	0.505729	NA	2.84136	10.108	3.15697	1.85994	11.9601	10.2678	5.36879	8.02927	Gm12193	11	processed_pseudogene	predicted gene 12193 [Source:MGI Symbol;Acc:MGI:3651287]	NA
ENSMUSG00000052516	-0.578138	0.257166	NA	9.4712	9.18913	6.31394	14.8795	7.97339	14.935	8.32475	12.596	Robo2	16	protein_coding	roundabout guidance receptor 2 [Source:MGI Symbol;Acc:MGI:1890110]	268902
ENSMUSG00000024803	-0.578293	0.592892	NA	11.3654	16.5404	2.10465	22.3193	20.7308	1.86687	10.0035	14.9723	Ankrd1	19	protein_coding	ankyrin repeat domain 1 (cardiac muscle) [Source:MGI Symbol;Acc:MGI:1097717]	107765
ENSMUSG00000097039	-0.578939	2.26024e-11	2.9993e-10	252.881	231.566	274.656	371.059	373.952	386.442	253.034	377.151	Pvt1	15	lncRNA	Pvt1 oncogene [Source:MGI Symbol;Acc:MGI:97824]	NA
ENSMUSG00000108221	-0.579304	0.386916	NA	5.68272	11.027	2.10465	11.1597	7.17605	10.2678	6.27144	9.5345	Gm44203	6	processed_pseudogene	predicted gene, 44203 [Source:MGI Symbol;Acc:MGI:5690595]	NA
ENSMUSG00000031838	-0.579399	2.29506e-40	1.95026e-38	1409.32	1439.94	1507.98	2225.42	2169.56	2111.43	1452.41	2168.8	Ifi30	8	protein_coding	interferon gamma inducible protein 30 [Source:MGI Symbol;Acc:MGI:2137648]	65972
ENSMUSG00000083676	-0.580079	0.225374	0.374383	4.7356	8.27021	12.6279	13.0196	12.7574	12.1346	8.54456	12.6372	Gm11367	13	processed_pseudogene	predicted gene 11367 [Source:MGI Symbol;Acc:MGI:3652074]	NA
ENSMUSG00000108461	-0.582184	0.128994	0.24484	27.4665	17.4593	23.1511	33.479	38.2723	29.8699	22.6923	33.8737	AV356131	7	lncRNA	expressed sequence AV356131 [Source:MGI Symbol;Acc:MGI:2142184]	NA
ENSMUSG00000087403	-0.582438	1.00713e-07	8.52624e-07	204.578	170.918	215.726	280.851	293.421	308.967	197.074	294.413	Kantr	X	protein_coding	Kdm5c adjacent non-coding transcript [Source:MGI Symbol;Acc:MGI:1920247]	NA
ENSMUSG00000108907	-0.582557	0.325687	NA	17.0482	6.43239	6.31394	13.9496	16.7441	14.0015	9.9315	14.8984	Gm4541	7	unprocessed_pseudogene	predicted gene 4541 [Source:MGI Symbol;Acc:MGI:3782725]	NA
ENSMUSG00000030553	-0.584116	0.160726	0.290362	13.2597	16.5404	14.7325	20.4594	32.6909	13.0681	14.8442	22.0728	Pgpep1l	7	protein_coding	pyroglutamyl-peptidase I-like [Source:MGI Symbol;Acc:MGI:1925694]	78444
ENSMUSG00000074440	-0.584942	0.31143	NA	1.89424	11.9459	10.5232	13.9496	9.56807	13.0681	8.12111	12.1952	Defa3	8	protein_coding	defensin, alpha, 3 [Source:MGI Symbol;Acc:MGI:94883]	13237
ENSMUSG00000024437	-0.585183	7.27953e-16	1.41982e-14	447.041	450.267	452.499	650.98	655.413	719.678	449.936	675.357	Gm8615	5	transcribed_processed_pseudogene	predicted pseudogene 8615 [Source:MGI Symbol;Acc:MGI:3647532]	NA
ENSMUSG00000008461	-0.585227	0.00626905	0.0198547	43.5675	31.243	68.401	67.8879	79.7339	64.407	47.7372	70.6763	Fut1	7	protein_coding	fucosyltransferase 1 [Source:MGI Symbol;Acc:MGI:109375]	14343
ENSMUSG00000005268	-0.585996	0.000450697	0.001946	79.5581	91.8913	98.9183	130.196	132.358	142.815	90.1226	135.123	Prlr	15	protein_coding	prolactin receptor [Source:MGI Symbol;Acc:MGI:97763]	19116
ENSMUSG00000105993	-0.587186	0.104764	0.208491	18.9424	18.3783	23.1511	29.7591	32.6909	28.003	20.1573	30.151	Tex13c2	X	protein_coding	TEX13 family member C2 [Source:MGI Symbol;Acc:MGI:5663474]	100039899
ENSMUSG00000025321	-0.587281	0.00170496	0.00634844	58.7215	97.4047	79.9765	106.947	138.737	108.278	78.7009	117.987	Itgb8	12	protein_coding	integrin beta 8 [Source:MGI Symbol;Acc:MGI:1338035]	320910
ENSMUSG00000118423	-0.587428	0.128979	0.244838	9.4712	11.9459	14.7325	17.6695	15.1494	21.469	12.0499	18.096	Lrrc70	13	transcribed_unitary_pseudogene	leucine rich repeat containing 70 [Source:MGI Symbol;Acc:MGI:5317337]	113523645
ENSMUSG00000060802	-0.587462	5.33179e-10	6.07717e-09	232.044	223.296	260.976	346.879	354.019	373.374	238.772	358.091	B2m	2	protein_coding	beta-2 microglobulin [Source:MGI Symbol;Acc:MGI:88127]	12010
ENSMUSG00000022219	-0.587554	0.407213	NA	3.78848	8.27021	1.05232	9.29971	8.77073	1.86687	4.37034	6.64577	Cideb	14	protein_coding	cell death-inducing DNA fragmentation factor, alpha subunit-like effector B [Source:MGI Symbol;Acc:MGI:1270844]	12684
ENSMUSG00000098184	-0.587601	0.201782	0.34517	4.7356	11.027	14.7325	14.8795	10.3654	20.5356	10.165	15.2602	Gm27011	8	lncRNA	predicted gene, 27011 [Source:MGI Symbol;Acc:MGI:5504126]	115486886
ENSMUSG00000092230	-0.588838	0.317075	NA	7.57696	11.027	3.15697	18.5994	6.37871	8.40091	7.25363	11.1264	Gm18889	15	processed_pseudogene	predicted gene, 18889 [Source:MGI Symbol;Acc:MGI:5011074]	NA
ENSMUSG00000082292	-0.588882	0.221682	NA	10.4183	9.18913	7.36626	11.1597	21.5282	7.46748	8.99124	13.3851	Gm12250	11	processed_pseudogene	predicted gene 12250 [Source:MGI Symbol;Acc:MGI:3649299]	NA
ENSMUSG00000062905	-0.58893	0.163311	NA	22.7309	12.8648	12.6279	24.1793	28.7042	19.6021	16.0745	24.1619	Vmn1r32	6	protein_coding	vomeronasal 1 receptor 32 [Source:MGI Symbol;Acc:MGI:2159451]	171188
ENSMUSG00000094015	-0.589144	0.146478	0.270149	22.7309	14.7026	14.7325	31.619	17.5415	29.8699	17.3887	26.3435	Rps12-ps20	X	processed_pseudogene	ribosomal protein S12, pseudogene 20 [Source:MGI Symbol;Acc:MGI:3647506]	NA
ENSMUSG00000034258	-0.589697	8.90754e-06	5.4895e-05	151.539	186.539	190.47	228.773	259.135	307.1	176.183	265.003	Flvcr2	12	protein_coding	feline leukemia virus subgroup C cellular receptor 2 [Source:MGI Symbol;Acc:MGI:2384974]	217721
ENSMUSG00000103957	-0.58987	0.304936	NA	12.3126	6.43239	9.4709	14.8795	13.5548	14.0015	9.40529	14.1453	Gm10766	2	TEC	predicted gene 10766 [Source:MGI Symbol;Acc:MGI:3642134]	NA
ENSMUSG00000084099	-0.590285	0.0116913	0.0340622	58.7215	37.6754	54.7208	89.2773	65.3818	72.8079	50.3726	75.8223	Gm12929	4	processed_pseudogene	predicted gene 12929 [Source:MGI Symbol;Acc:MGI:3652021]	NA
ENSMUSG00000058975	-0.590349	0.172445	NA	24.6251	12.8648	14.7325	26.0392	31.8936	20.5356	17.4075	26.1561	Kcnc1	7	protein_coding	potassium voltage gated channel, Shaw-related subfamily, member 1 [Source:MGI Symbol;Acc:MGI:96667]	16502
ENSMUSG00000096316	-0.590824	0.316918	NA	7.57696	7.3513	6.31394	3.71989	7.97339	20.5356	7.08073	10.7429	Faiml	9	protein_coding	Fas apoptotic inhibitory molecule like [Source:MGI Symbol;Acc:MGI:3647754]	623459
ENSMUSG00000068629	-0.591106	1.71266e-10	2.05701e-09	334.333	320.7	319.906	532.874	503.121	432.18	324.98	489.392	Gm6155	7	processed_pseudogene	predicted pseudogene 6155 [Source:MGI Symbol;Acc:MGI:3643981]	NA
ENSMUSG00000040918	-0.591358	7.6675e-67	1.73477e-64	3606.63	3725.27	3994.62	5628.19	5740.05	5684.62	3775.51	5684.28	Slc19a2	1	protein_coding	solute carrier family 19 (thiamine transporter), member 2 [Source:MGI Symbol;Acc:MGI:1928761]	116914
ENSMUSG00000032456	-0.591538	0.176545	0.312058	14.2068	7.3513	16.8372	24.1793	18.3388	14.935	12.7984	19.151	Nmnat3	9	protein_coding	nicotinamide nucleotide adenylyltransferase 3 [Source:MGI Symbol;Acc:MGI:1921330]	74080
ENSMUSG00000058463	-0.59161	2.32057e-09	2.45772e-08	244.357	241.674	228.354	388.728	346.843	342.57	238.128	359.38	Gm5471	15	processed_pseudogene	predicted pseudogene 5471 [Source:MGI Symbol;Acc:MGI:3648310]	NA
ENSMUSG00000024731	-0.591863	0.557581	NA	5.68272	3.67565	2.10465	5.57983	7.97339	3.73374	3.82101	5.76232	Ms4a10	19	protein_coding	membrane-spanning 4-domains, subfamily A, member 10 [Source:MGI Symbol;Acc:MGI:1917076]	69826
ENSMUSG00000079444	-0.591923	0.288644	NA	8.52408	8.27021	5.26161	11.1597	11.9601	10.2678	7.35197	11.1292	Gm21981	17	protein_coding	predicted gene 21981 [Source:MGI Symbol;Acc:MGI:5439450]	NA
ENSMUSG00000062960	-0.592961	0.00758412	0.0234734	41.6733	58.8104	39.9883	85.5574	60.5978	67.2073	46.824	71.1208	Kdr	5	protein_coding	kinase insert domain protein receptor [Source:MGI Symbol;Acc:MGI:96683]	16542
ENSMUSG00000063446	-0.592988	0.234069	0.385089	12.3126	23.8917	15.7848	12.0896	32.6909	33.6036	17.3297	26.1281	Plppr1	4	protein_coding	phospholipid phosphatase related 1 [Source:MGI Symbol;Acc:MGI:2445015]	272031
ENSMUSG00000110332	-0.593176	0.504124	NA	9.4712	0.918913	1.05232	5.57983	7.97339	3.73374	3.81415	5.76232	Gm19935	8	protein_coding	predicted gene, 19935 [Source:MGI Symbol;Acc:MGI:5012120]	NA
ENSMUSG00000028435	-0.593641	1.592e-16	3.25595e-15	823.048	818.751	976.555	1343.81	1294.88	1307.74	872.785	1315.48	Aqp3	4	protein_coding	aquaporin 3 [Source:MGI Symbol;Acc:MGI:1333777]	11828
ENSMUSG00000028573	-0.593721	9.39821e-05	0.000474366	101.342	112.107	93.6567	180.414	141.926	142.815	102.369	155.052	Fggy	4	protein_coding	FGGY carbohydrate kinase domain containing [Source:MGI Symbol;Acc:MGI:1922828]	75578
ENSMUSG00000061356	-0.59377	0.0995307	0.20019	6.62984	16.5404	15.7848	18.5994	14.3521	26.1362	12.985	19.6959	Nuggc	14	protein_coding	nuclear GTPase, germinal center associated [Source:MGI Symbol;Acc:MGI:2685446]	100503545
ENSMUSG00000022237	-0.593996	1.5298e-07	1.25746e-06	236.78	213.188	211.517	305.031	346.045	347.238	220.495	332.771	Ankrd33b	15	protein_coding	ankyrin repeat domain 33B [Source:MGI Symbol;Acc:MGI:1917904]	67434
ENSMUSG00000081537	-0.594013	0.174432	0.309288	18.9424	12.8648	10.5232	13.0196	31.8936	18.6687	14.1101	21.194	Gm37832	3	processed_pseudogene	predicted gene, 37832 [Source:MGI Symbol;Acc:MGI:5611060]	NA
ENSMUSG00000039899	-0.59412	0.0300018	0.0756102	34.0963	47.7835	27.3604	55.7983	55.8137	54.1392	36.4134	55.2504	Fgl2	5	protein_coding	fibrinogen-like protein 2 [Source:MGI Symbol;Acc:MGI:103266]	14190
ENSMUSG00000096932	-0.594518	0.300019	NA	13.2597	8.27021	6.31394	13.9496	15.1494	13.0681	9.28128	14.0557	5033403F01Rik	13	lncRNA	RIKEN cDNA 5033403F01 gene [Source:MGI Symbol;Acc:MGI:1923208]	NA
ENSMUSG00000111947	-0.595722	0.463282	NA	1.89424	3.67565	6.31394	1.85994	4.78404	11.2012	3.96128	5.9484	Gm47438	10	lncRNA	predicted gene, 47438 [Source:MGI Symbol;Acc:MGI:6096390]	NA
ENSMUSG00000084927	-0.596282	0.379394	NA	4.7356	8.27021	4.20929	9.29971	3.18936	14.0015	5.73837	8.8302	Gm5724	6	protein_coding	predicted gene 5724 [Source:MGI Symbol;Acc:MGI:3643685]	435927
ENSMUSG00000057802	-0.596593	0.284068	NA	10.4183	7.3513	2.10465	16.7395	4.78404	9.33435	6.62476	10.286	Gm10030	9	lncRNA	predicted gene 10030 [Source:MGI Symbol;Acc:MGI:3641798]	791282
ENSMUSG00000117906	-0.59663	0.112761	0.220432	9.4712	16.5404	13.6802	13.0196	19.1361	28.003	13.2306	20.0529	Gm50381	18	processed_pseudogene	predicted gene, 50381 [Source:MGI Symbol;Acc:MGI:6303280]	NA
ENSMUSG00000112046	-0.597069	0.146773	0.270611	12.3126	11.027	8.41858	15.8095	19.1361	13.0681	10.586	16.0046	Gm5175	10	transcribed_processed_pseudogene	predicted gene 5175 [Source:MGI Symbol;Acc:MGI:3647142]	NA
ENSMUSG00000087341	-0.599636	0.290899	NA	10.4183	7.3513	5.26161	14.8795	13.5548	6.53404	7.67708	11.6561	0610040F04Rik	6	lncRNA	RIKEN cDNA 0610040F04 gene [Source:MGI Symbol;Acc:MGI:1922644]	75394
ENSMUSG00000078689	-0.599926	0.00138205	0.00527521	68.1927	101.08	92.6044	125.546	141.129	129.747	87.2925	132.141	Mup6	4	protein_coding	major urinary protein 6 [Source:MGI Symbol;Acc:MGI:3650962]	620807
ENSMUSG00000038776	-0.600318	2.13808e-06	1.46588e-05	125.967	122.215	142.064	201.804	213.687	173.619	130.082	196.37	Ephx1	1	protein_coding	epoxide hydrolase 1, microsomal [Source:MGI Symbol;Acc:MGI:95405]	13849
ENSMUSG00000096437	-0.600511	0.241359	NA	17.0482	8.27021	7.36626	15.8095	13.5548	20.5356	10.8949	16.6333	Rps12-ps16	X	processed_pseudogene	ribosomal protein S12, pseudogene 16 [Source:MGI Symbol;Acc:MGI:3645883]	626048
ENSMUSG00000115536	-0.600821	0.0511652	0.117569	27.4665	35.8376	34.7267	59.5182	31.0962	58.8064	32.6769	49.8069	Gm32857	14	lncRNA	predicted gene, 32857 [Source:MGI Symbol;Acc:MGI:5592016]	102635555
ENSMUSG00000109899	-0.604016	0.143319	0.265461	13.2597	12.8648	12.6279	16.7395	21.5282	20.5356	12.9174	19.6011	Gm6012	8	processed_pseudogene	predicted gene 6012 [Source:MGI Symbol;Acc:MGI:3644785]	NA
ENSMUSG00000115196	-0.604984	0.0162889	0.0450465	52.0916	38.5943	33.6743	70.6778	55.0164	64.407	41.4534	63.3671	Gm6212	14	processed_pseudogene	predicted gene 6212 [Source:MGI Symbol;Acc:MGI:3643635]	NA
ENSMUSG00000108923	-0.605724	0.307423	NA	4.7356	8.27021	6.31394	10.2297	6.37871	13.0681	6.43992	9.89216	4933431C10Rik	7	TEC	RIKEN cDNA 4933431C10 gene [Source:MGI Symbol;Acc:MGI:1918572]	NA
ENSMUSG00000116921	-0.605991	0.368058	NA	4.7356	7.3513	6.31394	11.1597	11.1627	5.60061	6.13361	9.30767	Gm17879	17	processed_pseudogene	predicted gene, 17879 [Source:MGI Symbol;Acc:MGI:5010064]	NA
ENSMUSG00000074377	-0.606585	0.328795	NA	9.4712	11.9459	3.15697	19.5294	13.5548	4.66717	8.19134	12.5838	Sult2a4	7	protein_coding	sulfotransferase family 2A, dehydroepiandrosterone (DHEA)-preferring, member 4 [Source:MGI Symbol;Acc:MGI:3645854]	434121
ENSMUSG00000016833	-0.606967	2.17507e-18	5.15974e-17	592.897	550.429	532.475	804.425	865.91	883.029	558.6	851.122	Mrps18c	5	protein_coding	mitochondrial ribosomal protein S18C [Source:MGI Symbol;Acc:MGI:1915985]	68735
ENSMUSG00000113303	-0.607118	0.194032	NA	17.0482	11.9459	10.5232	14.8795	24.7175	20.5356	13.1724	20.0442	4930423D22Rik	12	lncRNA	RIKEN cDNA 4930423D22 gene [Source:MGI Symbol;Acc:MGI:1921884]	NA
ENSMUSG00000114179	-0.607233	0.0031225	0.0108333	56.8272	44.1078	59.9824	87.4173	81.3286	75.6082	53.6391	81.4514	Eif1-ps2	13	processed_pseudogene	eukaryotic translation initiation factor 1, pseudogene 2 [Source:MGI Symbol;Acc:MGI:3643793]	NA
ENSMUSG00000098035	-0.60899	0.27474	NA	10.4183	2.75674	12.6279	11.1597	11.9601	15.8684	8.60098	12.996	Gm5335	7	processed_pseudogene	predicted gene 5335 [Source:MGI Symbol;Acc:MGI:3647920]	NA
ENSMUSG00000117425	-0.609224	0.207115	0.351964	17.0482	8.27021	6.31394	19.5294	15.9468	13.0681	10.5441	16.1814	Gm7464	18	processed_pseudogene	predicted gene 7464 [Source:MGI Symbol;Acc:MGI:3645335]	NA
ENSMUSG00000098024	-0.609964	0.173336	NA	12.3126	9.18913	14.7325	21.3893	15.1494	18.6687	12.0781	18.4025	Gm27003	2	lncRNA	predicted gene, 27003 [Source:MGI Symbol;Acc:MGI:5504118]	NA
ENSMUSG00000090753	-0.610129	0.0420616	0.100117	170.482	159.891	193.627	202.734	392.291	203.489	174.667	266.171	Rpl31-ps4	16	processed_pseudogene	ribosomal protein L31, pseudogene 4 [Source:MGI Symbol;Acc:MGI:3649126]	NA
ENSMUSG00000110149	-0.610159	0.272204	NA	6.62984	9.18913	4.20929	12.0896	10.3654	8.40091	6.67609	10.2853	Gm7848	7	processed_pseudogene	predicted gene 7848 [Source:MGI Symbol;Acc:MGI:3645032]	NA
ENSMUSG00000070641	-0.61032	0.064329	0.142185	21.7838	29.4052	26.3081	38.1288	38.2723	42.0046	25.8323	39.4686	Gm16410	X	processed_pseudogene	predicted gene 16410 [Source:MGI Symbol;Acc:MGI:3648382]	NA
ENSMUSG00000040866	-0.61093	0.149246	0.274111	10.4183	11.9459	26.3081	27.8991	21.5282	24.2693	16.2241	24.5655	Rsph6a	7	protein_coding	radial spoke head 6 homolog A (Chlamydomonas) [Source:MGI Symbol;Acc:MGI:1927643]	83434
ENSMUSG00000117458	-0.611284	5.65936e-18	1.29828e-16	573.008	624.861	626.132	942.991	1035.74	801.82	608	926.852	Gm6552	17	processed_pseudogene	predicted gene 6552 [Source:MGI Symbol;Acc:MGI:3647048]	NA
ENSMUSG00000104018	-0.611813	0.492341	NA	3.78848	3.67565	0	6.5098	1.59468	3.73374	2.48804	3.94607	4833412K13Rik	1	TEC	RIKEN cDNA 4833412K13 gene [Source:MGI Symbol;Acc:MGI:1921857]	NA
ENSMUSG00000024105	-0.611913	0.395319	NA	11.3654	7.3513	2.10465	11.1597	7.97339	13.0681	6.94046	10.7337	Themis3	17	protein_coding	thymocyte selection associated family member 3 [Source:MGI Symbol;Acc:MGI:1921806]	74556
ENSMUSG00000041323	-0.611916	3.00783e-07	2.35577e-06	181.847	181.945	178.895	279.921	281.461	267.896	180.896	276.426	Ak7	12	protein_coding	adenylate kinase 7 [Source:MGI Symbol;Acc:MGI:1926051]	78801
ENSMUSG00000018672	-0.612195	0.185952	0.324551	22.7309	11.027	10.5232	22.3193	30.2989	14.935	14.7604	22.5177	Copz2	11	protein_coding	coatomer protein complex, subunit zeta 2 [Source:MGI Symbol;Acc:MGI:1929008]	56358
ENSMUSG00000108030	-0.613311	0.243499	NA	13.2597	18.3783	12.6279	17.6695	23.1228	27.0696	14.7553	22.6206	9530062K07Rik	6	lncRNA	RIKEN cDNA 9530062K07 gene [Source:MGI Symbol;Acc:MGI:1925989]	78739
ENSMUSG00000098449	-0.613353	0.330404	NA	3.78848	10.108	5.26161	13.0196	6.37871	10.2678	6.38604	9.8887	Gm7467	5	lncRNA	predicted gene 7467 [Source:MGI Symbol;Acc:MGI:3648350]	665055
ENSMUSG00000007097	-0.613667	0.353215	NA	5.68272	4.59456	3.15697	9.29971	2.39202	9.33435	4.47808	7.00869	Atp1a2	1	protein_coding	ATPase, Na+/K+ transporting, alpha 2 polypeptide [Source:MGI Symbol;Acc:MGI:88106]	98660
ENSMUSG00000044216	-0.613806	0.000985376	0.00389247	88.0822	89.1345	63.1394	120.896	126.777	121.346	80.1187	123.007	Kcnj4	15	protein_coding	potassium inwardly-rectifying channel, subfamily J, member 4 [Source:MGI Symbol;Acc:MGI:104743]	16520
ENSMUSG00000006344	-0.613874	0.454551	NA	0	5.51348	6.31394	3.71989	3.18936	11.2012	3.94247	6.03682	Ggt5	10	protein_coding	gamma-glutamyltransferase 5 [Source:MGI Symbol;Acc:MGI:1346063]	23887
ENSMUSG00000097603	-0.613996	0.279881	NA	9.4712	9.18913	3.15697	13.9496	8.77073	11.2012	7.27243	11.3072	A430010J10Rik	6	lncRNA	RIKEN cDNA A430010J10 gene [Source:MGI Symbol;Acc:MGI:2442501]	NA
ENSMUSG00000042268	-0.614537	0.133584	0.251417	16.101	14.7026	23.1511	29.7591	33.4882	18.6687	17.9849	27.3053	Slc26a9	1	protein_coding	solute carrier family 26, member 9 [Source:MGI Symbol;Acc:MGI:2444594]	320718
ENSMUSG00000082955	-0.614766	0.375629	NA	3.78848	3.67565	6.31394	3.71989	9.56807	7.46748	4.59269	6.91848	Gm8036	X	processed_pseudogene	predicted gene 8036 [Source:MGI Symbol;Acc:MGI:3644145]	NA
ENSMUSG00000095762	-0.61537	1.25789e-26	5.42091e-25	931.019	885.832	928.149	1458.2	1314.81	1434.69	915	1402.57	Gm16378	8	processed_pseudogene	predicted gene 16378 [Source:MGI Symbol;Acc:MGI:3646886]	NA
ENSMUSG00000106895	-0.616137	2.12899e-23	7.39629e-22	563.537	607.401	658.754	983.91	902.588	915.699	609.897	934.066	Gm4754	5	processed_pseudogene	predicted gene 4754 [Source:MGI Symbol;Acc:MGI:3645925]	NA
ENSMUSG00000108304	-0.617442	0.524534	NA	3.78848	1.83783	10.5232	4.64986	9.56807	10.2678	5.38318	8.1619	Gm4607	7	processed_pseudogene	predicted gene 4607 [Source:MGI Symbol;Acc:MGI:3782790]	NA
ENSMUSG00000035000	-0.617524	2.57285e-09	2.70591e-08	252.881	203.999	271.499	343.159	385.115	385.508	242.793	371.261	Dpp4	2	protein_coding	dipeptidylpeptidase 4 [Source:MGI Symbol;Acc:MGI:94919]	13482
ENSMUSG00000028211	-0.619217	1.73083e-79	6.39349e-77	8618.79	8522.91	8674.3	12596.5	13476.6	13575.9	8605.33	13216.3	Trp53inp1	4	protein_coding	transformation related protein 53 inducible nuclear protein 1 [Source:MGI Symbol;Acc:MGI:1926609]	60599
ENSMUSG00000022018	-0.619837	0.00489647	0.0160293	45.4618	78.1076	66.2963	92.9971	106.046	92.41	63.2886	97.1511	Rgcc	14	protein_coding	regulator of cell cycle [Source:MGI Symbol;Acc:MGI:1913464]	66214
ENSMUSG00000093826	-0.620047	2.01464e-42	1.82325e-40	1322.18	1255.23	1256.47	2042.22	1916.01	1937.81	1277.96	1965.34	Gm6900	7	processed_pseudogene	predicted gene 6900 [Source:MGI Symbol;Acc:MGI:3645052]	NA
ENSMUSG00000079013	-0.621208	0.251396	NA	17.9953	4.59456	16.8372	18.5994	17.5415	24.2693	13.1423	20.1367	Serpina3j	12	protein_coding	serine (or cysteine) peptidase inhibitor, clade A (alpha-1 antiproteinase, antitrypsin), member 3J [Source:MGI Symbol;Acc:MGI:2182843]	238395
ENSMUSG00000086416	-0.621693	0.511467	NA	3.78848	1.83783	0	6.5098	2.39202	0	1.87544	2.96727	Gm14002	2	lncRNA	predicted gene 14002 [Source:MGI Symbol;Acc:MGI:3650401]	NA
ENSMUSG00000118499	-0.62383	0.000181536	0.000863548	107.972	69.8374	78.9242	132.056	134.75	128.814	85.5778	131.873	Gm31332	12	processed_pseudogene	predicted gene, 31332 [Source:MGI Symbol;Acc:MGI:5590491]	NA
ENSMUSG00000005892	-0.623879	9.81784e-119	1.11064e-115	8256.99	7893.46	8387.01	12659.7	12408.2	12738.6	8179.16	12602.2	Trh	6	protein_coding	thyrotropin releasing hormone [Source:MGI Symbol;Acc:MGI:98823]	22044
ENSMUSG00000025175	-0.625059	0.441391	NA	6.62984	11.027	1.05232	9.29971	15.9468	3.73374	6.23637	9.66008	Fn3k	11	protein_coding	fructosamine 3 kinase [Source:MGI Symbol;Acc:MGI:1926834]	63828
ENSMUSG00000109580	-0.626454	0.333429	NA	7.57696	5.51348	2.10465	7.43977	8.77073	7.46748	5.06503	7.89266	Gm8268	8	processed_pseudogene	predicted gene 8268 [Source:MGI Symbol;Acc:MGI:3648998]	NA
ENSMUSG00000037913	-0.626859	0.413948	NA	3.78848	6.43239	2.10465	3.71989	7.97339	7.46748	4.1085	6.38692	Tmem156	5	protein_coding	transmembrane protein 156 [Source:MGI Symbol;Acc:MGI:2685292]	243025
ENSMUSG00000027834	-0.627065	2.26201e-18	5.35896e-17	560.695	628.536	617.713	917.882	916.143	956.77	602.315	930.265	Serpini1	3	protein_coding	serine (or cysteine) peptidase inhibitor, clade I, member 1 [Source:MGI Symbol;Acc:MGI:1194506]	20713
ENSMUSG00000081005	-0.628226	0.476832	NA	1.89424	3.67565	0	5.57983	1.59468	1.86687	1.85663	3.01379	Gm13198	2	processed_pseudogene	predicted gene 13198 [Source:MGI Symbol;Acc:MGI:3651172]	NA
ENSMUSG00000086392	-0.628243	0.203425	NA	7.57696	13.7837	10.5232	20.4594	16.7441	12.1346	10.628	16.446	Mccc1os	3	lncRNA	methylcrotonoyl-Coenzyme A carboxylase 1 (alpha), opposite strand [Source:MGI Symbol;Acc:MGI:3590669]	654424
ENSMUSG00000107653	-0.628597	0.385254	NA	9.4712	3.67565	6.31394	9.29971	9.56807	11.2012	6.48693	10.023	Gm31520	6	transcribed_processed_pseudogene	predicted gene, 31520 [Source:MGI Symbol;Acc:MGI:5590679]	102633773
ENSMUSG00000108814	-0.628905	0.00655588	0.0206362	50.1974	47.7835	41.0406	65.098	70.1659	80.2754	46.3405	71.8464	Gm30717	7	lncRNA	predicted gene, 30717 [Source:MGI Symbol;Acc:MGI:5589876]	NA
ENSMUSG00000074553	-0.629197	2.08294e-33	1.2694e-31	941.438	938.21	938.672	1509.34	1455.94	1393.62	939.44	1452.97	Eif1-ps1	14	processed_pseudogene	eukaryotic translation initiation factor 1, pseudogene 1 [Source:MGI Symbol;Acc:MGI:3642383]	NA
ENSMUSG00000055707	-0.629948	3.33112e-39	2.69167e-37	1176.32	1177.13	1148.08	1826.46	1834.68	1757.66	1167.18	1806.27	Klhl26	8	protein_coding	kelch-like 26 [Source:MGI Symbol;Acc:MGI:2443079]	234378
ENSMUSG00000035530	-0.629998	3.21004e-149	8.30025e-146	19571.3	19591.2	19683.7	30433.3	30173.7	30461.7	19615.4	30356.2	Eif1	11	protein_coding	eukaryotic translation initiation factor 1 [Source:MGI Symbol;Acc:MGI:105125]	20918
ENSMUSG00000084066	-0.630418	0.264816	NA	7.57696	11.027	10.5232	18.5994	14.3521	12.1346	9.70905	15.0287	Xlr4d-ps	X	unprocessed_pseudogene	X-linked lymphocyte-regulated 4D, pseudogene [Source:MGI Symbol;Acc:MGI:3574102]	NA
ENSMUSG00000101482	-0.630898	0.0472909	0.110064	27.4665	17.4593	37.8836	49.2885	47.8404	29.8699	27.6031	42.3329	Gm28883	1	processed_pseudogene	predicted gene 28883 [Source:MGI Symbol;Acc:MGI:5579589]	NA
ENSMUSG00000114881	-0.630922	0.0156569	0.0435986	32.2021	25.7296	35.779	46.4986	49.435	48.5386	31.2369	48.1574	Gm8588	13	processed_pseudogene	predicted gene 8588 [Source:MGI Symbol;Acc:MGI:3646798]	NA
ENSMUSG00000024012	-0.631052	5.91023e-62	1.06975e-59	1830.78	1962.8	1936.27	2971.26	3040.25	2857.24	1909.95	2956.25	Mtch1	17	protein_coding	mitochondrial carrier 1 [Source:MGI Symbol;Acc:MGI:1929261]	56462
ENSMUSG00000032802	-0.632386	1.20807e-17	2.69287e-16	337.175	327.133	364.104	498.465	550.164	541.392	342.804	530.007	Srxn1	2	protein_coding	sulfiredoxin 1 homolog (S. cerevisiae) [Source:MGI Symbol;Acc:MGI:104971]	76650
ENSMUSG00000109469	-0.634143	0.270098	NA	17.0482	6.43239	6.31394	14.8795	18.3388	13.0681	9.9315	15.4288	Gm8486	7	unprocessed_pseudogene	predicted gene 8486 [Source:MGI Symbol;Acc:MGI:3644911]	NA
ENSMUSG00000085527	-0.634451	0.366739	NA	1.89424	6.43239	6.31394	4.64986	10.3654	7.46748	4.88019	7.49425	Gm15535	3	lncRNA	predicted gene 15535 [Source:MGI Symbol;Acc:MGI:3782983]	NA
ENSMUSG00000116614	-0.63448	0.0943446	0.191934	12.3126	35.8376	28.4127	50.2185	34.2856	34.5371	25.521	39.6804	Gm46610	17	processed_pseudogene	predicted gene, 46610 [Source:MGI Symbol;Acc:MGI:5826247]	NA
ENSMUSG00000103848	-0.635414	0.371429	NA	4.7356	9.18913	3.15697	0.929971	6.37871	19.6021	5.6939	8.97027	Gm17934	3	processed_pseudogene	predicted gene, 17934 [Source:MGI Symbol;Acc:MGI:5010119]	NA
ENSMUSG00000059690	-0.63547	0.315479	NA	7.57696	3.67565	10.5232	9.29971	11.1627	13.0681	7.25861	11.1768	1700020N15Rik	X	protein_coding	RIKEN cDNA 1700020N15 gene [Source:MGI Symbol;Acc:MGI:1922759]	75509
ENSMUSG00000053835	-0.636917	0.216756	NA	11.3654	6.43239	9.4709	17.6695	14.3521	10.2678	9.08958	14.0964	H2-T24	17	protein_coding	histocompatibility 2, T region locus 24 [Source:MGI Symbol;Acc:MGI:95958]	15042
ENSMUSG00000074227	-0.637642	6.63112e-86	3.15851e-83	2730.55	2712.63	2701.31	4202.54	4301.65	4164.05	2714.83	4222.75	Spint2	7	protein_coding	serine protease inhibitor, Kunitz type 2 [Source:MGI Symbol;Acc:MGI:1338031]	20733
ENSMUSG00000052981	-0.6377	0.279277	NA	5.68272	14.7026	8.41858	13.0196	22.3255	9.33435	9.6013	14.8931	Ube2ql1	13	protein_coding	ubiquitin-conjugating enzyme E2Q family-like 1 [Source:MGI Symbol;Acc:MGI:1924230]	76980
ENSMUSG00000098987	-0.638052	0.000285307	0.00129653	87.1351	77.1887	86.2905	120.896	132.358	136.281	83.5381	129.845	Gm8982	7	processed_pseudogene	predicted gene 8982 [Source:MGI Symbol;Acc:MGI:3644465]	NA
ENSMUSG00000043290	-0.638187	0.386735	NA	3.78848	5.51348	4.20929	4.64986	7.97339	8.40091	4.50375	7.00805	Zfp784	7	protein_coding	zinc finger protein 784 [Source:MGI Symbol;Acc:MGI:3606042]	654801
ENSMUSG00000097636	-0.638917	0.000131319	0.000643092	152.486	123.134	92.6044	154.375	199.335	221.224	122.742	191.645	Mirt1	19	lncRNA	myocardial infarction associated transcript 1 [Source:MGI Symbol;Acc:MGI:1922001]	NA
ENSMUSG00000075520	-0.639853	0.23957	NA	11.3654	5.51348	16.8372	29.7591	9.56807	13.0681	11.2387	17.4651	Malrd1	2	protein_coding	MAM and LDL receptor class A domain containing 1 [Source:MGI Symbol;Acc:MGI:1928271]	102635496
ENSMUSG00000038508	-0.640332	8.98572e-31	4.82616e-29	741.595	678.157	676.644	1114.11	1117.87	1035.18	698.799	1089.05	Gdf15	8	protein_coding	growth differentiation factor 15 [Source:MGI Symbol;Acc:MGI:1346047]	23886
ENSMUSG00000091408	-0.640566	0.0400979	0.0962962	16.101	26.6485	28.4127	39.9888	33.4882	37.3374	23.7207	36.9381	Gm6728	6	processed_pseudogene	predicted gene 6728 [Source:MGI Symbol;Acc:MGI:3643418]	NA
ENSMUSG00000024485	-0.641146	0.186389	NA	8.52408	12.8648	11.5756	9.29971	23.1228	18.6687	10.9881	17.0304	Slc4a9	18	protein_coding	solute carrier family 4, sodium bicarbonate cotransporter, member 9 [Source:MGI Symbol;Acc:MGI:2443384]	240215
ENSMUSG00000062638	-0.642164	0.393759	NA	0	7.3513	6.31394	5.57983	6.37871	9.33435	4.55508	7.09763	Btnl1	17	protein_coding	butyrophilin-like 1 [Source:MGI Symbol;Acc:MGI:1932027]	100038862
ENSMUSG00000108358	-0.642744	0.0490651	0.113521	37.8848	28.4863	16.8372	43.7087	35.0829	52.2723	27.7361	43.688	Gm44509	7	TEC	predicted gene 44509 [Source:MGI Symbol;Acc:MGI:5753085]	NA
ENSMUSG00000017760	-0.643627	9.28714e-62	1.63201e-59	3338.6	3263.98	3395.85	5211.56	5238.52	5165.63	3332.81	5205.24	Ctsa	2	protein_coding	cathepsin A [Source:MGI Symbol;Acc:MGI:97748]	19025
ENSMUSG00000050511	-0.643973	0.368666	NA	6.62984	9.18913	1.05232	13.0196	6.37871	7.46748	5.62376	8.95526	Oprd1	4	protein_coding	opioid receptor, delta 1 [Source:MGI Symbol;Acc:MGI:97438]	18386
ENSMUSG00000087561	-0.64477	0.241499	NA	7.57696	5.51348	8.41858	7.43977	20.7308	4.66717	7.16967	10.9459	Gm11608	1	lncRNA	predicted gene 11608 [Source:MGI Symbol;Acc:MGI:3651337]	NA
ENSMUSG00000109247	-0.645506	0.242412	NA	17.0482	7.3513	6.31394	15.8095	18.3388	14.0015	10.2378	16.0499	Gm8685	7	unprocessed_pseudogene	predicted gene 8685 [Source:MGI Symbol;Acc:MGI:3643678]	NA
ENSMUSG00000028039	-0.646549	7.66495e-08	6.63172e-07	179.006	197.566	202.046	291.081	308.57	305.233	192.873	301.628	Efna3	3	protein_coding	ephrin A3 [Source:MGI Symbol;Acc:MGI:106644]	13638
ENSMUSG00000034825	-0.647109	7.8147e-08	6.74195e-07	208.366	210.431	198.889	309.681	336.477	321.101	205.895	322.42	Nrip3	7	protein_coding	nuclear receptor interacting protein 3 [Source:MGI Symbol;Acc:MGI:1925843]	78593
ENSMUSG00000087239	-0.647326	0.206508	NA	15.1539	8.27021	5.26161	15.8095	12.7574	16.8018	9.56192	15.1229	Btf3-ps2	9	processed_pseudogene	basic transcription factor 3, pseudogene 2 [Source:MGI Symbol;Acc:MGI:3647731]	NA
ENSMUSG00000058216	-0.648642	0.00338491	0.0116256	53.0387	83.621	51.5638	92.9971	129.966	71.8745	62.7412	98.2793	Gstp3	19	protein_coding	glutathione S-transferase pi 3 [Source:MGI Symbol;Acc:MGI:2385078]	225884
ENSMUSG00000039670	-0.649435	0.00482354	0.0158163	53.0387	40.4322	30.5174	65.098	78.1392	51.3389	41.3294	64.8587	Oxld1	11	protein_coding	oxidoreductase like domain containing 1 [Source:MGI Symbol;Acc:MGI:1913681]	66431
ENSMUSG00000086189	-0.64959	0.243861	NA	4.7356	10.108	14.7325	20.4594	13.5548	12.1346	9.85872	15.3829	Gm15462	3	lncRNA	predicted gene 15462 [Source:MGI Symbol;Acc:MGI:3705271]	108168861
ENSMUSG00000021367	-0.649747	0.000137079	0.000667688	102.289	101.08	93.6567	155.305	149.9	161.484	99.0087	155.563	Edn1	13	protein_coding	endothelin 1 [Source:MGI Symbol;Acc:MGI:95283]	13614
ENSMUSG00000096937	-0.649842	0.315356	NA	1.89424	11.027	4.20929	6.5098	11.1627	9.33435	5.71016	9.0023	Gm10825	10	lncRNA	predicted gene 10825 [Source:MGI Symbol;Acc:MGI:3704351]	100038752
ENSMUSG00000109940	-0.650283	0.424924	NA	6.62984	5.51348	1.05232	6.5098	8.77073	5.60061	4.39855	6.96038	Gm45399	7	TEC	predicted gene 45399 [Source:MGI Symbol;Acc:MGI:5791235]	NA
ENSMUSG00000039934	-0.650572	0.038924	0.0941246	20.8366	26.6485	30.5174	35.3389	45.4483	41.0711	26.0008	40.6195	Gsap	5	protein_coding	gamma-secretase activating protein [Source:MGI Symbol;Acc:MGI:2442259]	212167
ENSMUSG00000026170	-0.650788	0.0693574	0.150632	21.7838	29.4052	23.1511	37.1989	27.9069	52.2723	24.78	39.126	Cyp27a1	1	protein_coding	cytochrome P450, family 27, subfamily a, polypeptide 1 [Source:MGI Symbol;Acc:MGI:88594]	104086
ENSMUSG00000029838	-0.652209	0.0985831	0.198615	17.9953	20.2161	10.5232	24.1793	30.2989	22.4024	16.2449	25.6269	Ptn	6	protein_coding	pleiotrophin [Source:MGI Symbol;Acc:MGI:97804]	19242
ENSMUSG00000049583	-0.652785	0.384473	NA	7.57696	3.67565	4.20929	7.43977	11.1627	5.60061	5.15397	8.06771	Grm5	7	protein_coding	glutamate receptor, metabotropic 5 [Source:MGI Symbol;Acc:MGI:1351342]	108071
ENSMUSG00000083270	-0.653202	0.068518	0.149257	45.4618	31.243	48.4068	35.3389	87.7073	72.8079	41.7039	65.2847	Gm13498	2	processed_pseudogene	predicted gene 13498 [Source:MGI Symbol;Acc:MGI:3650381]	227885
ENSMUSG00000007107	-0.653908	0.000502399	0.00214164	52.0916	74.4319	62.087	105.087	109.235	82.1422	62.8702	98.8215	Atp1a4	1	protein_coding	ATPase, Na+/K+ transporting, alpha 4 polypeptide [Source:MGI Symbol;Acc:MGI:1351335]	27222
ENSMUSG00000093619	-0.654202	0.251173	NA	10.4183	15.6215	5.26161	20.4594	14.3521	14.935	10.4338	16.5821	4930535L15Rik	9	lncRNA	RIKEN cDNA 4930535L15 gene [Source:MGI Symbol;Acc:MGI:1925277]	78027
ENSMUSG00000022032	-0.654696	0.00868323	0.0263349	49.2503	45.0267	35.779	67.8879	70.1659	67.2073	43.352	68.4204	Scara5	14	protein_coding	scavenger receptor class A, member 5 [Source:MGI Symbol;Acc:MGI:1918395]	71145
ENSMUSG00000094845	-0.655742	0.0445664	0.105034	21.7838	20.2161	22.0988	40.9187	30.2989	29.8699	21.3662	33.6958	Tmem95	11	protein_coding	transmembrane protein 95 [Source:MGI Symbol;Acc:MGI:3779488]	100503361
ENSMUSG00000036510	-0.655974	0.200791	NA	8.52408	6.43239	9.4709	13.0196	8.77073	16.8018	8.14246	12.8641	Cdh8	8	protein_coding	cadherin 8 [Source:MGI Symbol;Acc:MGI:107434]	12564
ENSMUSG00000097585	-0.657196	0.00339905	0.0116609	47.356	45.9456	33.6743	67.8879	66.9765	66.2739	42.3253	67.0461	E230029C05Rik	7	lncRNA	RIKEN cDNA E230029C05 gene [Source:MGI Symbol;Acc:MGI:2442580]	319711
ENSMUSG00000106135	-0.657264	5.12383e-44	4.98609e-42	852.408	965.777	910.259	1393.1	1487.04	1420.69	909.482	1433.61	Gm6543	5	processed_pseudogene	predicted gene 6543 [Source:MGI Symbol;Acc:MGI:3644322]	NA
ENSMUSG00000107838	-0.657462	0.0351034	0.0862807	35.0435	19.2972	19.9941	35.3389	37.4749	44.8049	24.7782	39.2062	Gm45769	6	TEC	predicted gene 45769 [Source:MGI Symbol;Acc:MGI:5804884]	NA
ENSMUSG00000027570	-0.658127	0.000269738	0.00123103	80.5052	74.4319	65.244	116.246	118.804	112.946	73.3937	115.999	Col9a3	2	protein_coding	collagen, type IX, alpha 3 [Source:MGI Symbol;Acc:MGI:894686]	12841
ENSMUSG00000114283	-0.658152	0.0606967	0.135681	20.8366	25.7296	14.7325	26.0392	46.2457	24.2693	20.4329	32.1847	Gm47057	13	processed_pseudogene	predicted gene, 47057 [Source:MGI Symbol;Acc:MGI:6095766]	NA
ENSMUSG00000112269	-0.659207	0.18052	0.317501	7.57696	20.2161	6.31394	9.29971	20.7308	24.2693	11.369	18.0999	Gm6906	10	processed_pseudogene	predicted gene 6906 [Source:MGI Symbol;Acc:MGI:3644963]	NA
ENSMUSG00000086414	-0.659404	8.00215e-05	0.000409728	90.9236	87.2967	96.8137	134.846	137.94	161.484	91.678	144.757	Gm15645	7	transcribed_processed_pseudogene	predicted gene 15645 [Source:MGI Symbol;Acc:MGI:3783089]	NA
ENSMUSG00000029304	-0.659822	1.62921e-222	1.47444e-218	11440.3	11808.9	11990.2	18116.8	18872.2	18667.8	11746.5	18552.3	Spp1	5	protein_coding	secreted phosphoprotein 1 [Source:MGI Symbol;Acc:MGI:98389]	20750
ENSMUSG00000091733	-0.660147	0.366712	NA	12.3126	1.83783	1.05232	10.2297	11.9601	1.86687	5.06757	8.01888	Gm8094	14	protein_coding	predicted gene 8094 [Source:MGI Symbol;Acc:MGI:3645750]	666420
ENSMUSG00000099564	-0.661171	0.338574	NA	3.78848	2.75674	10.5232	10.2297	7.97339	8.40091	5.68948	8.868	Gm28729	9	protein_coding	predicted gene 28729 [Source:MGI Symbol;Acc:MGI:5579435]	102635744
ENSMUSG00000004105	-0.661639	0.0454998	0.106788	30.3079	15.6215	37.8836	40.9187	49.435	41.0711	27.9377	43.8083	Angptl2	2	protein_coding	angiopoietin-like 2 [Source:MGI Symbol;Acc:MGI:1347002]	26360
ENSMUSG00000082622	-0.662525	0.349049	NA	1.89424	7.3513	10.5232	14.8795	1.59468	14.935	6.58959	10.4697	Gm12632	4	processed_pseudogene	predicted gene 12632 [Source:MGI Symbol;Acc:MGI:3650967]	NA
ENSMUSG00000066270	-0.662565	3.2707e-53	4.66139e-51	2160.38	2009.66	2067.81	3134	3366.37	3370.63	2079.29	3290.33	Gm10157	9	processed_pseudogene	predicted gene 10157 [Source:MGI Symbol;Acc:MGI:3642264]	NA
ENSMUSG00000020326	-0.663225	7.55157e-138	1.27673e-134	8836.63	8989.72	8991.05	13768.2	14358.5	14336.6	8939.13	14154.4	Ccng1	11	protein_coding	cyclin G1 [Source:MGI Symbol;Acc:MGI:102890]	12450
ENSMUSG00000100222	-0.663769	0.0979841	0.197694	17.0482	14.7026	9.4709	26.0392	17.5415	22.4024	13.7406	21.9944	Psmb6-ps2	1	processed_pseudogene	proteasome (prosome, macropain) subunit, beta type 6, pseudogene 2 [Source:MGI Symbol;Acc:MGI:109264]	NA
ENSMUSG00000002083	-0.66447	4.46594e-51	5.90026e-49	1993.69	1994.04	1915.23	3187.01	3202.11	2967.39	1967.65	3118.84	Bbc3	7	protein_coding	BCL2 binding component 3 [Source:MGI Symbol;Acc:MGI:2181667]	170770
ENSMUSG00000020847	-0.664658	0.05738	0.129563	22.7309	14.7026	21.0465	18.5994	32.6909	41.0711	19.4933	30.7872	Rph3al	11	protein_coding	rabphilin 3A-like (without C2 domains) [Source:MGI Symbol;Acc:MGI:1923492]	380714
ENSMUSG00000023067	-0.666496	8.82049e-106	6.94134e-103	3413.42	3366.9	3483.19	5432.89	5399.58	5454.06	3421.17	5428.84	Cdkn1a	17	protein_coding	cyclin-dependent kinase inhibitor 1A (P21) [Source:MGI Symbol;Acc:MGI:104556]	12575
ENSMUSG00000106499	-0.669008	0.470495	NA	3.78848	3.67565	0	0	6.37871	5.60061	2.48804	3.99311	Gm9403	3	processed_pseudogene	predicted gene 9403 [Source:MGI Symbol;Acc:MGI:3648825]	NA
ENSMUSG00000098434	-0.670864	0.176036	NA	11.3654	6.43239	9.4709	16.7395	13.5548	13.0681	9.08958	14.4541	2010110E17Rik	8	lncRNA	RIKEN cDNA 2010110E17 gene [Source:MGI Symbol;Acc:MGI:1923941]	NA
ENSMUSG00000108976	-0.671064	0.254351	NA	4.7356	9.18913	4.20929	6.5098	9.56807	13.0681	6.04467	9.71532	Gm29797	2	protein_coding	predicted gene, 29797 [Source:MGI Symbol;Acc:MGI:5588956]	101056205
ENSMUSG00000087107	-0.672297	0.0177995	0.048454	31.255	40.4322	33.6743	80.9075	35.8803	52.2723	35.1205	56.3534	AI662270	11	lncRNA	expressed sequence AI662270 [Source:MGI Symbol;Acc:MGI:2144254]	100043636
ENSMUSG00000020368	-0.67272	1.00469e-203	6.06165e-200	21622.8	21399.6	21924.1	35063.6	33930	34535.2	21648.8	34509.6	Canx	11	protein_coding	calnexin [Source:MGI Symbol;Acc:MGI:88261]	12330
ENSMUSG00000106410	-0.672743	0.00494278	0.0161663	32.2021	35.8376	42.0929	53.9383	63.7871	56.9395	36.7109	58.2217	Gm29755	5	processed_pseudogene	predicted gene, 29755 [Source:MGI Symbol;Acc:MGI:5588914]	NA
ENSMUSG00000081052	-0.673437	0.0416484	0.0993152	15.1539	27.5674	17.8895	41.8487	23.1228	32.6702	20.2036	32.5473	Gm6305	16	processed_pseudogene	predicted gene 6305 [Source:MGI Symbol;Acc:MGI:3644967]	NA
ENSMUSG00000038156	-0.67413	0.0355726	0.0871972	25.5722	20.2161	16.8372	45.5686	27.1095	28.003	20.8752	33.5604	Spon1	7	protein_coding	spondin 1, (f-spondin) extracellular matrix protein [Source:MGI Symbol;Acc:MGI:2385287]	233744
ENSMUSG00000081281	-0.67446	1.55751e-29	7.98612e-28	564.484	562.374	572.464	883.473	916.94	910.099	566.441	903.504	Rpl7-ps9	X	processed_pseudogene	ribosomal protein L7, pseudogene 9 [Source:MGI Symbol;Acc:MGI:3645367]	NA
ENSMUSG00000105802	-0.674637	0.149628	NA	10.4183	10.108	10.5232	16.7395	15.1494	17.7353	10.3499	16.5414	Gm43012	5	TEC	predicted gene 43012 [Source:MGI Symbol;Acc:MGI:5663149]	NA
ENSMUSG00000114257	-0.675498	0.43581	NA	3.78848	3.67565	1.05232	0	7.97339	5.60061	2.83882	4.52467	NA	NA	NA	NA
ENSMUSG00000024027	-0.675945	2.06101e-05	0.000118993	125.02	133.242	99.9707	184.134	201.727	187.62	119.411	191.161	Glp1r	17	protein_coding	glucagon-like peptide 1 receptor [Source:MGI Symbol;Acc:MGI:99571]	14652
ENSMUSG00000059114	-0.677185	0.326608	NA	13.2597	5.51348	6.31394	18.5994	9.56807	12.1346	8.36237	13.434	Lrrc74a	12	protein_coding	leucine rich repeat containing 74A [Source:MGI Symbol;Acc:MGI:3646959]	627607
ENSMUSG00000027224	-0.677396	0.365341	NA	2.84136	11.027	10.5232	19.5294	11.9601	7.46748	8.13051	12.9857	Duoxa1	2	protein_coding	dual oxidase maturation factor 1 [Source:MGI Symbol;Acc:MGI:2384861]	213696
ENSMUSG00000106351	-0.677772	0.0232783	0.0608693	18.9424	24.8106	27.3604	37.1989	41.4616	34.5371	23.7045	37.7325	Gm8896	5	processed_pseudogene	predicted gene 8896 [Source:MGI Symbol;Acc:MGI:3643082]	NA
ENSMUSG00000065767	-0.679078	0.360202	NA	5.68272	13.7837	3.15697	17.6695	15.9468	2.8003	7.54113	12.1388	NA	NA	NA	NA
ENSMUSG00000001119	-0.679275	0.211861	NA	1.89424	12.8648	8.41858	9.29971	11.1627	16.8018	7.72587	12.4214	Col6a1	10	protein_coding	collagen, type VI, alpha 1 [Source:MGI Symbol;Acc:MGI:88459]	12833
ENSMUSG00000069744	-0.679526	8.51801e-87	4.28266e-84	2280.67	2407.55	2389.82	3864.03	3682.11	3793.48	2359.35	3779.87	Psmb3	11	protein_coding	proteasome (prosome, macropain) subunit, beta type 3 [Source:MGI Symbol;Acc:MGI:1347014]	26446
ENSMUSG00000067545	-0.679856	0.283328	NA	10.4183	5.51348	2.10465	13.0196	8.77073	7.46748	6.01215	9.7526	Olfr1419	19	protein_coding	olfactory receptor 1419 [Source:MGI Symbol;Acc:MGI:3031253]	257938
ENSMUSG00000064702	-0.680312	0.42238	NA	5.68272	11.027	1.05232	15.8095	11.9601	0.933435	5.92066	9.56768	NA	NA	NA	NA
ENSMUSG00000109111	-0.680602	0.287614	NA	3.78848	9.18913	2.10465	8.36974	9.56807	6.53404	5.02742	8.15729	6530437J22Rik	7	lncRNA	RIKEN cDNA 6530437J22 gene [Source:MGI Symbol;Acc:MGI:1925320]	NA
ENSMUSG00000108506	-0.681052	8.40899e-61	1.42245e-58	1565.59	1509.77	1537.44	2399.33	2536.34	2455.87	1537.6	2463.84	Gm44705	7	processed_pseudogene	predicted gene 44705 [Source:MGI Symbol;Acc:MGI:5753281]	NA
ENSMUSG00000046818	-0.68133	2.6616e-19	6.85276e-18	577.743	657.022	709.266	1062.03	1015.81	1037.05	648.01	1038.29	Ddit4l	3	protein_coding	DNA-damage-inducible transcript 4-like [Source:MGI Symbol;Acc:MGI:1920534]	73284
ENSMUSG00000094238	-0.681691	0.122587	NA	18.9424	11.9459	6.31394	20.4594	18.3388	21.469	12.4007	20.0891	Rps12-ps11	X	processed_pseudogene	ribosomal protein S12, pseudogene 11 [Source:MGI Symbol;Acc:MGI:3646126]	434843
ENSMUSG00000080776	-0.68214	2.13122e-125	2.75536e-122	4586.9	5083.42	4915.4	7880.58	7771.67	7752.17	4861.91	7801.47	Gm12174	11	processed_pseudogene	predicted gene 12174 [Source:MGI Symbol;Acc:MGI:3651722]	NA
ENSMUSG00000021477	-0.682768	5.84369e-115	5.56688e-112	3743.97	3890.68	3989.36	6161.06	6280.64	6208.27	3874.67	6216.66	Ctsl	13	protein_coding	cathepsin L [Source:MGI Symbol;Acc:MGI:88564]	13039
ENSMUSG00000095257	-0.683396	0.000608779	0.00253483	94.712	70.7563	61.0347	115.316	141.129	107.345	75.501	121.263	Scgb1b3	7	protein_coding	secretoglobin, family 1B, member 3 [Source:MGI Symbol;Acc:MGI:3644233]	384585
ENSMUSG00000084902	-0.683695	0.179179	NA	11.3654	9.18913	13.6802	15.8095	17.5415	21.469	11.4116	18.2733	Gm281	14	protein_coding	predicted gene 281 [Source:MGI Symbol;Acc:MGI:2685127]	238939
ENSMUSG00000040432	-0.683908	0.00275757	0.00971148	44.5147	43.1889	46.3022	75.3277	64.5845	75.6082	44.6686	71.8401	Ltb4r2	14	protein_coding	leukotriene B4 receptor 2 [Source:MGI Symbol;Acc:MGI:1888501]	57260
ENSMUSG00000114871	-0.684435	0.0559754	0.126978	14.2068	18.3783	19.9941	34.4089	23.1228	27.0696	17.5264	28.2005	Gm21370	13	processed_pseudogene	predicted gene, 21370 [Source:MGI Symbol;Acc:MGI:5434725]	NA
ENSMUSG00000026365	-0.686717	0.408039	NA	2.84136	7.3513	2.10465	3.71989	1.59468	14.935	4.0991	6.74984	Cfh	1	protein_coding	complement component factor h [Source:MGI Symbol;Acc:MGI:88385]	12628
ENSMUSG00000083595	-0.686922	0.0302623	0.0761077	20.8366	29.4052	12.6279	37.1989	35.0829	29.8699	20.9566	34.0506	Gm9200	X	processed_pseudogene	predicted gene 9200 [Source:MGI Symbol;Acc:MGI:3779839]	NA
ENSMUSG00000092090	-0.68764	0.273763	NA	3.78848	11.027	2.10465	7.43977	14.3521	5.60061	5.64003	9.13083	Gm3294	6	lncRNA	predicted gene 3294 [Source:MGI Symbol;Acc:MGI:3781472]	NA
ENSMUSG00000043716	-0.688513	0	0	21773.3	22473.8	22823.8	35894.1	36029.4	36156.6	22357	36026.7	Rpl7	1	protein_coding	ribosomal protein L7 [Source:MGI Symbol;Acc:MGI:98073]	19989
ENSMUSG00000109405	-0.690168	0.22587	NA	17.0482	6.43239	6.31394	14.8795	18.3388	14.935	9.9315	16.0511	Gm16443	7	unprocessed_pseudogene	predicted gene 16443 [Source:MGI Symbol;Acc:MGI:3645113]	NA
ENSMUSG00000106926	-0.690196	4.79777e-44	4.69403e-42	1070.25	956.588	1072.32	1642.33	1698.33	1653.11	1033.05	1664.59	Rpl7-ps7	5	processed_pseudogene	ribosomal protein L7, pseudogene 7 [Source:MGI Symbol;Acc:MGI:3644615]	NA
ENSMUSG00000036733	-0.6907	0.340724	NA	3.78848	4.59456	4.20929	4.64986	6.37871	9.33435	4.19744	6.78764	Rbm42	7	protein_coding	RNA binding motif protein 42 [Source:MGI Symbol;Acc:MGI:1915285]	68035
ENSMUSG00000117468	-0.693424	1.75317e-19	4.55926e-18	375.06	364.808	380.941	637.96	598.004	575.929	373.603	603.965	Gm7059	17	processed_pseudogene	predicted gene 7059 [Source:MGI Symbol;Acc:MGI:3779663]	NA
ENSMUSG00000039519	-0.695756	0.0257352	0.0662222	13.2597	32.1619	27.3604	35.3389	43.0563	39.2043	24.2607	39.1998	Cyp7b1	3	protein_coding	cytochrome P450, family 7, subfamily b, polypeptide 1 [Source:MGI Symbol;Acc:MGI:104978]	13123
ENSMUSG00000101450	-0.696716	0.316658	NA	5.68272	3.67565	6.31394	8.36974	3.18936	14.0015	5.2241	8.52021	Gm28941	1	lncRNA	predicted gene 28941 [Source:MGI Symbol;Acc:MGI:5579647]	NA
ENSMUSG00000092312	-0.697152	0.346554	NA	5.68272	4.59456	5.26161	4.64986	11.9601	8.40091	5.17963	8.33695	Zfp419	7	unprocessed_pseudogene	zinc finger protein 419 [Source:MGI Symbol;Acc:MGI:3643847]	NA
ENSMUSG00000109016	-0.697474	0.180047	NA	17.0482	9.18913	11.5756	11.1597	31.0962	18.6687	12.6043	20.3082	Gm44647	7	lncRNA	predicted gene 44647 [Source:MGI Symbol;Acc:MGI:5753223]	NA
ENSMUSG00000117513	-0.69829	0.272249	NA	4.7356	5.51348	3.15697	8.36974	8.77073	4.66717	4.46868	7.26922	Gm3946	17	processed_pseudogene	predicted gene 3946 [Source:MGI Symbol;Acc:MGI:3782120]	NA
ENSMUSG00000095017	-0.699069	0.125453	NA	18.9424	11.027	6.31394	20.4594	17.5415	21.469	12.0944	19.8233	Rps12-ps15	X	processed_pseudogene	ribosomal protein S12, pseudogene 15 [Source:MGI Symbol;Acc:MGI:3645463]	665522
ENSMUSG00000115767	-0.700059	0.20007	NA	6.62984	6.43239	8.41858	13.0196	7.97339	14.0015	7.16027	11.6648	Gm10366	14	lncRNA	predicted gene 10366 [Source:MGI Symbol;Acc:MGI:3704443]	NA
ENSMUSG00000114975	-0.700164	0.201037	NA	6.62984	9.18913	6.31394	7.43977	12.7574	15.8684	7.37763	12.0219	Gm49090	15	processed_pseudogene	predicted gene, 49090 [Source:MGI Symbol;Acc:MGI:6118481]	NA
ENSMUSG00000096763	-0.700909	0.111946	NA	18.9424	11.027	7.36626	21.3893	18.3388	21.469	12.4452	20.399	Rps12-ps13	X	processed_pseudogene	ribosomal protein S12, pseudogene 13 [Source:MGI Symbol;Acc:MGI:3649140]	665579
ENSMUSG00000085824	-0.70098	0.0863497	0.179194	12.3126	17.4593	13.6802	31.619	21.5282	17.7353	14.484	23.6275	Platr9	4	lncRNA	pluripotency associated transcript 9 [Source:MGI Symbol;Acc:MGI:1920946]	73696
ENSMUSG00000102018	-0.701609	0.0199634	0.0534287	32.2021	32.1619	21.0465	50.2185	44.651	44.8049	28.4702	46.5581	Iqank1	15	protein_coding	IQ motif and ankyrin repeat containing 1 [Source:MGI Symbol;Acc:MGI:3588184]	432964
ENSMUSG00000116291	-0.701737	0.0410435	0.0981486	22.7309	17.4593	14.7325	18.5994	33.4882	37.3374	18.3076	29.8084	Gm4383	15	processed_pseudogene	predicted gene 4383 [Source:MGI Symbol;Acc:MGI:3782568]	NA
ENSMUSG00000069196	-0.702765	0.42682	NA	3.78848	3.67565	0	7.43977	3.18936	1.86687	2.48804	4.16533	Gm10161	7	processed_pseudogene	predicted pseudogene 10161 [Source:MGI Symbol;Acc:MGI:3642846]	NA
ENSMUSG00000048249	-0.703117	4.51727e-40	3.76786e-38	1480.35	1393.99	1386.96	2105.46	2344.97	2487.6	1420.43	2312.68	Crebrf	17	protein_coding	CREB3 regulatory factor [Source:MGI Symbol;Acc:MGI:1924378]	77128
ENSMUSG00000095277	-0.703429	0.0891015	0.183432	21.7838	12.8648	14.7325	31.619	17.5415	31.7368	16.4604	26.9658	Rps12-ps22	X	processed_pseudogene	ribosomal protein S12, pseudogene 22 [Source:MGI Symbol;Acc:MGI:3649154]	NA
ENSMUSG00000029816	-0.704088	0.0120694	0.0349139	35.9906	33.0809	49.4592	52.0784	71.7605	68.1407	39.5102	63.9932	Gpnmb	6	protein_coding	glycoprotein (transmembrane) nmb [Source:MGI Symbol;Acc:MGI:1934765]	93695
ENSMUSG00000104601	-0.704281	0.0480343	0.11155	20.8366	20.2161	18.9418	24.1793	25.5149	48.5386	19.9982	32.7442	Gm29745	5	processed_pseudogene	predicted gene, 29745 [Source:MGI Symbol;Acc:MGI:5588904]	NA
ENSMUSG00000098761	-0.704914	0.367402	NA	3.78848	0	6.31394	9.29971	3.18936	3.73374	3.36747	5.4076	Gm18821	9	processed_pseudogene	predicted gene, 18821 [Source:MGI Symbol;Acc:MGI:5011006]	NA
ENSMUSG00000031298	-0.705735	0.215465	NA	9.4712	8.27021	6.31394	14.8795	15.9468	8.40091	8.01845	13.0757	Adgrg2	X	protein_coding	adhesion G protein-coupled receptor G2 [Source:MGI Symbol;Acc:MGI:2446854]	237175
ENSMUSG00000087648	-0.7071	0.549016	NA	0	3.67565	0	0.929971	1.59468	3.73374	1.22522	2.08613	E130018N17Rik	2	lncRNA	RIKEN cDNA E130018N17 gene [Source:MGI Symbol;Acc:MGI:1924267]	77017
ENSMUSG00000046523	-0.70733	0.39713	NA	3.78848	3.67565	4.20929	9.29971	9.56807	0	3.89114	6.28926	Kctd4	14	protein_coding	potassium channel tetramerisation domain containing 4 [Source:MGI Symbol;Acc:MGI:1914766]	67516
ENSMUSG00000038168	-0.707374	0.106541	0.211242	25.5722	14.7026	6.31394	36.2689	18.3388	22.4024	15.5296	25.67	P3h2	16	protein_coding	prolyl 3-hydroxylase 2 [Source:MGI Symbol;Acc:MGI:2146663]	210530
ENSMUSG00000102202	-0.707712	0.452989	NA	5.68272	1.83783	6.31394	3.71989	11.1627	7.46748	4.61149	7.45004	Gm33280	1	lncRNA	predicted gene, 33280 [Source:MGI Symbol;Acc:MGI:5592439]	NA
ENSMUSG00000081578	-0.708149	0.221098	NA	9.4712	7.3513	5.26161	18.5994	11.1627	6.53404	7.36137	12.0987	Gm12611	11	processed_pseudogene	predicted gene 12611 [Source:MGI Symbol;Acc:MGI:3650135]	NA
ENSMUSG00000085586	-0.708976	0.00312117	0.0108308	35.0435	42.27	50.5115	66.028	60.5978	82.1422	42.6083	69.5893	Gm11613	11	lncRNA	predicted gene 11613 [Source:MGI Symbol;Acc:MGI:3651819]	NA
ENSMUSG00000102722	-0.709467	0.449823	NA	3.78848	1.83783	4.20929	3.71989	11.9601	0	3.27853	5.22666	Gm37935	1	TEC	predicted gene, 37935 [Source:MGI Symbol;Acc:MGI:5611163]	NA
ENSMUSG00000048458	-0.710856	7.26811e-08	6.30949e-07	119.337	99.2426	117.86	186.924	181.793	181.086	112.147	183.268	Inka2	3	protein_coding	inka box actin regulator 2 [Source:MGI Symbol;Acc:MGI:1923497]	109050
ENSMUSG00000113192	-0.712442	0.00709541	0.0221464	26.5194	25.7296	31.5697	41.8487	53.4217	41.0711	27.9395	45.4472	Gm18032	12	processed_pseudogene	predicted gene, 18032 [Source:MGI Symbol;Acc:MGI:5010217]	NA
ENSMUSG00000108072	-0.712697	0.0118422	0.0343777	25.5722	22.9728	23.1511	40.9187	36.6776	40.1377	23.8987	39.2447	Gm20362	6	lncRNA	predicted gene, 20362 [Source:MGI Symbol;Acc:MGI:5012547]	100504701
ENSMUSG00000069379	-0.712802	4.25419e-16	8.48961e-15	259.511	253.62	218.883	412.907	406.643	382.708	244.005	400.753	Gm4950	18	processed_pseudogene	predicted pseudogene 4950 [Source:MGI Symbol;Acc:MGI:3649015]	NA
ENSMUSG00000103976	-0.713615	0.245148	NA	7.57696	2.75674	6.31394	5.57983	11.1627	10.2678	5.54921	9.00345	Gm37677	1	TEC	predicted gene, 37677 [Source:MGI Symbol;Acc:MGI:5610905]	NA
ENSMUSG00000085327	-0.716746	0.0031601	0.010947	43.5675	34.9187	42.0929	63.2381	71.7605	62.5401	40.193	65.8462	Gm16104	10	lncRNA	predicted gene 16104 [Source:MGI Symbol;Acc:MGI:3801749]	102634174
ENSMUSG00000086916	-0.716778	0.118645	0.229406	11.3654	11.027	6.31394	18.5994	16.7441	12.1346	9.56878	15.8261	Gm15903	5	lncRNA	predicted gene 15903 [Source:MGI Symbol;Acc:MGI:3802037]	NA
ENSMUSG00000086022	-0.717649	0.36331	NA	0	7.3513	2.10465	1.85994	6.37871	7.46748	3.15198	5.23538	Rad51ap2	12	protein_coding	RAD51 associated protein 2 [Source:MGI Symbol;Acc:MGI:3644580]	209550
ENSMUSG00000097068	-0.718123	0.147704	NA	11.3654	8.27021	10.5232	25.1092	15.1494	9.33435	10.053	16.531	Gm26760	15	lncRNA	predicted gene, 26760 [Source:MGI Symbol;Acc:MGI:5477254]	NA
ENSMUSG00000073226	-0.719934	0.163992	NA	6.62984	5.51348	14.7325	13.9496	10.3654	19.6021	8.95861	14.639	Gm10482	5	lncRNA	predicted gene 10482 [Source:MGI Symbol;Acc:MGI:3644444]	NA
ENSMUSG00000021384	-0.719953	0.210309	NA	9.4712	12.8648	4.20929	18.5994	14.3521	11.2012	8.84842	14.7176	Susd3	13	protein_coding	sushi domain containing 3 [Source:MGI Symbol;Acc:MGI:1913579]	66329
ENSMUSG00000078125	-0.720905	0.272344	NA	4.7356	4.59456	5.26161	4.64986	15.1494	3.73374	4.86393	7.84435	Gm10916	14	processed_pseudogene	predicted gene 10916 [Source:MGI Symbol;Acc:MGI:3779123]	NA
ENSMUSG00000078234	-0.721154	0.0360691	0.0882468	17.9953	34.9187	10.5232	39.0588	35.8803	30.8033	21.1457	35.2475	Klhdc7a	4	protein_coding	kelch domain containing 7A [Source:MGI Symbol;Acc:MGI:2444612]	242721
ENSMUSG00000105833	-0.721757	0.000134935	0.000658129	61.5628	63.405	63.1394	83.6974	106.843	119.48	62.7024	103.34	Gm4751	5	processed_pseudogene	predicted gene 4751 [Source:MGI Symbol;Acc:MGI:3644028]	NA
ENSMUSG00000093990	-0.722331	0.0998698	NA	18.9424	11.027	7.36626	21.3893	18.3388	22.4024	12.4452	20.7102	Rps12-ps12	X	processed_pseudogene	ribosomal protein S12, pseudogene 12 [Source:MGI Symbol;Acc:MGI:3646874]	665463
ENSMUSG00000005320	-0.724121	0.000219574	0.00102193	62.5099	64.3239	69.4533	103.227	106.843	113.879	65.429	107.983	Fgfr4	13	protein_coding	fibroblast growth factor receptor 4 [Source:MGI Symbol;Acc:MGI:95525]	14186
ENSMUSG00000019890	-0.724216	0.105377	0.20942	11.3654	9.18913	12.6279	7.43977	19.1361	28.003	11.0608	18.193	Nts	10	protein_coding	neurotensin [Source:MGI Symbol;Acc:MGI:1328351]	67405
ENSMUSG00000082665	-0.724618	0.00247757	0.00883328	41.6733	33.0809	48.4068	68.8179	61.3951	72.8079	41.0537	67.6736	Gm11470	2	processed_pseudogene	predicted gene 11470 [Source:MGI Symbol;Acc:MGI:3649221]	NA
ENSMUSG00000054418	-0.724891	0.000134429	0.000656293	61.5628	65.2428	71.5579	107.877	108.438	111.079	66.1212	109.131	2900041M22Rik	11	lncRNA	RIKEN cDNA 2900041M22 gene [Source:MGI Symbol;Acc:MGI:1925653]	NA
ENSMUSG00000083832	-0.725432	0.219839	NA	5.68272	8.27021	2.10465	13.0196	3.18936	11.2012	5.35253	9.13672	Gm13771	2	processed_pseudogene	predicted gene 13771 [Source:MGI Symbol;Acc:MGI:3650181]	NA
ENSMUSG00000061482	-0.727031	0.00232465	0.00835673	38.8319	45.9456	39.9883	73.4677	57.4084	76.5416	41.5886	69.1393	H4c4	13	protein_coding	H4 clustered histone 4 [Source:MGI Symbol;Acc:MGI:2448423]	319156
ENSMUSG00000084303	-0.727155	0.190267	NA	11.3654	5.51348	7.36626	7.43977	17.5415	14.935	8.08173	13.3054	Gm8216	X	processed_pseudogene	predicted gene 8216 [Source:MGI Symbol;Acc:MGI:3646718]	NA
ENSMUSG00000066178	-0.727976	0.290672	NA	1.89424	4.59456	6.31394	4.64986	8.77073	7.46748	4.26758	6.96269	6030445D17Rik	4	lncRNA	RIKEN cDNA 6030445D17 gene [Source:MGI Symbol;Acc:MGI:2443447]	NA
ENSMUSG00000103852	-0.72977	0.226595	NA	1.89424	5.51348	10.5232	11.1597	7.97339	10.2678	5.97698	9.80028	Gm18658	3	processed_pseudogene	predicted gene, 18658 [Source:MGI Symbol;Acc:MGI:5010843]	NA
ENSMUSG00000112203	-0.730151	0.327016	NA	6.62984	2.75674	4.20929	4.64986	11.1627	6.53404	4.53196	7.44888	Gm49167	10	TEC	predicted gene, 49167 [Source:MGI Symbol;Acc:MGI:6118596]	NA
ENSMUSG00000089695	-0.730867	0.0276069	0.0703088	20.8366	24.8106	12.6279	25.1092	36.6776	35.4705	19.4251	32.4191	Gm15946	17	processed_pseudogene	predicted gene 15946 [Source:MGI Symbol;Acc:MGI:3801999]	108168333
ENSMUSG00000084289	-0.732608	0.0581633	0.131021	45.4618	44.1078	47.3545	61.3781	107.641	57.8729	45.6414	75.6306	Fth1-ps	X	processed_pseudogene	ferritin heavy polypeptide 1, pseudogene [Source:MGI Symbol;Acc:MGI:3647597]	NA
ENSMUSG00000020062	-0.732824	0.0457802	0.107313	12.3126	21.135	9.4709	33.479	17.5415	21.469	14.3062	24.1631	Slc5a8	10	protein_coding	solute carrier family 5 (iodide transporter), member 8 [Source:MGI Symbol;Acc:MGI:2384916]	216225
ENSMUSG00000047642	-0.732888	0.443605	NA	3.78848	6.43239	0	3.71989	1.59468	12.1346	3.40696	5.8164	D930020B18Rik	10	protein_coding	RIKEN cDNA D930020B18 gene [Source:MGI Symbol;Acc:MGI:2442001]	216393
ENSMUSG00000030310	-0.734216	0.000571644	0.00240064	28.4136	27.5674	46.3022	50.2185	58.2058	59.7398	34.0944	56.0547	Slc6a1	6	protein_coding	solute carrier family 6 (neurotransmitter transporter, GABA), member 1 [Source:MGI Symbol;Acc:MGI:95627]	232333
ENSMUSG00000084807	-0.734253	0.248727	NA	4.7356	6.43239	5.26161	12.0896	8.77073	6.53404	5.47653	9.13147	Gm13073	4	lncRNA	predicted gene 13073 [Source:MGI Symbol;Acc:MGI:3651721]	NA
ENSMUSG00000047230	-0.734599	0.192681	NA	7.57696	10.108	6.31394	13.9496	9.56807	16.8018	7.99965	13.4398	Cldn2	X	protein_coding	claudin 2 [Source:MGI Symbol;Acc:MGI:1276110]	12738
ENSMUSG00000111325	-0.735986	0.254256	NA	0.94712	6.43239	4.20929	7.43977	7.17605	4.66717	3.86293	6.42767	Gm47140	9	lncRNA	predicted gene, 47140 [Source:MGI Symbol;Acc:MGI:6095900]	NA
ENSMUSG00000020641	-0.736171	0.314401	NA	5.68272	3.67565	2.10465	3.71989	7.97339	7.46748	3.82101	6.38692	Rsad2	12	protein_coding	radical S-adenosyl methionine domain containing 2 [Source:MGI Symbol;Acc:MGI:1929628]	58185
ENSMUSG00000093796	-0.737063	0.0683014	0.148893	18.9424	12.8648	14.7325	31.619	18.3388	28.003	15.5132	25.987	Rps12-ps23	X	processed_pseudogene	ribosomal protein S12, pseudogene 23 [Source:MGI Symbol;Acc:MGI:3647025]	NA
ENSMUSG00000078588	-0.737406	0.346428	NA	4.7356	0.918913	3.15697	1.85994	9.56807	2.8003	2.93716	4.74277	Ccdc24	4	protein_coding	coiled-coil domain containing 24 [Source:MGI Symbol;Acc:MGI:2685874]	381546
ENSMUSG00000082531	-0.740365	0.212972	NA	7.57696	6.43239	4.20929	6.5098	12.7574	11.2012	6.07288	10.1561	Gm11556	11	processed_pseudogene	predicted gene 11556 [Source:MGI Symbol;Acc:MGI:3651824]	NA
ENSMUSG00000112313	-0.742232	0.067175	0.146879	9.4712	28.4863	15.7848	26.0392	35.0829	28.9365	17.9141	30.0195	Gm5951	10	processed_pseudogene	predicted gene 5951 [Source:MGI Symbol;Acc:MGI:3647256]	NA
ENSMUSG00000035984	-0.742487	0.23735	NA	6.62984	6.43239	6.31394	7.43977	12.7574	12.1346	6.45872	10.7773	Nme5	18	protein_coding	NME/NM23 family member 5 [Source:MGI Symbol;Acc:MGI:1922783]	75533
ENSMUSG00000101519	-0.743569	0.0499894	0.115277	20.8366	22.0539	16.8372	18.5994	51.0297	29.8699	19.9092	33.1663	Ska2l-ps	1	processed_pseudogene	spindle and kinetochore associated complex subunit 2-like, pseudogene [Source:MGI Symbol;Acc:MGI:3643639]	NA
ENSMUSG00000099137	-0.74395	0.217813	NA	5.68272	4.59456	3.15697	4.64986	11.1627	6.53404	4.47808	7.44888	Gm10603	7	lncRNA	predicted gene 10603 [Source:MGI Symbol;Acc:MGI:3642592]	NA
ENSMUSG00000105171	-0.747435	0.00170889	0.00635913	35.9906	34.9187	44.1976	61.3781	70.1659	60.6732	38.3689	64.0724	Gm5288	5	processed_pseudogene	predicted gene 5288 [Source:MGI Symbol;Acc:MGI:3648495]	NA
ENSMUSG00000065944	-0.747677	0.465131	NA	3.78848	7.3513	0	9.29971	9.56807	0	3.71326	6.28926	NA	NA	NA	NA
ENSMUSG00000090334	-0.748263	0.00135307	0.00517663	57.7743	40.4322	41.0406	67.8879	90.0993	75.6082	46.4157	77.8652	Gm17149	8	processed_pseudogene	predicted gene 17149 [Source:MGI Symbol;Acc:MGI:4937976]	NA
ENSMUSG00000103877	-0.749282	0.223172	NA	3.78848	5.51348	8.41858	3.71989	14.3521	11.2012	5.90685	9.75774	Gm21358	13	processed_pseudogene	predicted gene, 21358 [Source:MGI Symbol;Acc:MGI:5434713]	NA
ENSMUSG00000075463	-0.750637	0.184218	NA	5.68272	8.27021	6.31394	11.1597	13.5548	9.33435	6.75562	11.3496	4930594M22Rik	14	lncRNA	RIKEN cDNA 4930594M22 gene [Source:MGI Symbol;Acc:MGI:1925478]	105245866
ENSMUSG00000106243	-0.751817	0.386229	NA	3.78848	1.83783	2.10465	2.78991	6.37871	3.73374	2.57698	4.30079	Gm5050	5	processed_pseudogene	predicted gene 5050 [Source:MGI Symbol;Acc:MGI:3649091]	NA
ENSMUSG00000083763	-0.753784	0.0813388	0.170931	17.0482	11.027	7.36626	22.3193	18.3388	19.6021	11.8138	20.0867	Gm9050	X	processed_pseudogene	predicted gene 9050 [Source:MGI Symbol;Acc:MGI:3644215]	NA
ENSMUSG00000093606	-0.756235	0.200981	NA	8.52408	5.51348	5.26161	16.7395	10.3654	5.60061	6.43306	10.9018	B130034C11Rik	16	lncRNA	RIKEN cDNA B130034C11 gene [Source:MGI Symbol;Acc:MGI:3041186]	414095
ENSMUSG00000116562	-0.757837	0.277157	NA	9.4712	3.67565	2.10465	8.36974	12.7574	4.66717	5.08383	8.59811	Gm46542	16	processed_pseudogene	predicted gene, 46542 [Source:MGI Symbol;Acc:MGI:5826179]	NA
ENSMUSG00000095499	-0.759269	0.0897443	NA	18.9424	10.108	7.36626	21.3893	18.3388	22.4024	12.1389	20.7102	Rps12-ps14	X	processed_pseudogene	ribosomal protein S12, pseudogene 14 [Source:MGI Symbol;Acc:MGI:3646259]	665611
ENSMUSG00000087159	-0.759679	0.184793	NA	4.7356	10.108	8.41858	16.7395	7.97339	14.935	7.75407	13.2159	Gm15246	X	lncRNA	predicted gene 15246 [Source:MGI Symbol;Acc:MGI:3708120]	101055907
ENSMUSG00000021086	-0.760598	0.293725	NA	4.7356	6.43239	3.15697	10.2297	10.3654	3.73374	4.77499	8.10961	Ccdc175	12	protein_coding	coiled-coil domain containing 175 [Source:MGI Symbol;Acc:MGI:1921186]	73936
ENSMUSG00000045952	-0.760846	0.0920385	NA	8.52408	11.027	14.7325	18.5994	15.1494	24.2693	11.4279	19.3394	Gm5548	3	processed_pseudogene	predicted pseudogene 5548 [Source:MGI Symbol;Acc:MGI:3644344]	NA
ENSMUSG00000043789	-0.761703	0.192952	NA	2.84136	9.18913	7.36626	6.5098	8.77073	17.7353	6.46558	11.0053	Vwce	19	protein_coding	von Willebrand factor C and EGF domains [Source:MGI Symbol;Acc:MGI:1919018]	71768
ENSMUSG00000036111	-0.76222	0.0996421	NA	12.3126	6.43239	14.7325	15.8095	19.9335	20.5356	11.1592	18.7595	Lmo1	7	protein_coding	LIM domain only 1 [Source:MGI Symbol;Acc:MGI:102812]	109594
ENSMUSG00000096033	-0.763211	0.345671	NA	2.84136	3.67565	4.20929	4.64986	9.56807	3.73374	3.57543	5.98389	Gm5899	7	processed_pseudogene	predicted pseudogene 5899 [Source:MGI Symbol;Acc:MGI:3643908]	NA
ENSMUSG00000116951	-0.763336	0.0386147	0.0934767	20.8366	23.8917	19.9941	26.0392	46.2457	37.3374	21.5742	36.5408	Gm49756	16	lncRNA	predicted gene, 49756 [Source:MGI Symbol;Acc:MGI:6215257]	NA
ENSMUSG00000083150	-0.763929	0.197351	0.339387	11.3654	7.3513	18.9418	18.5994	7.97339	37.3374	12.5529	21.3034	Gm11852	4	processed_pseudogene	predicted gene 11852 [Source:MGI Symbol;Acc:MGI:3649491]	NA
ENSMUSG00000040726	-0.764908	0.0277032	0.0705145	20.8366	18.3783	19.9941	39.9888	33.4882	27.0696	19.7363	33.5155	Hesx1	14	protein_coding	homeobox gene expressed in ES cells [Source:MGI Symbol;Acc:MGI:96071]	15209
ENSMUSG00000081932	-0.765368	0.20846	NA	6.62984	4.59456	4.20929	8.36974	10.3654	7.46748	5.14457	8.73421	Gm12331	11	processed_pseudogene	predicted gene 12331 [Source:MGI Symbol;Acc:MGI:3650004]	NA
ENSMUSG00000106476	-0.76541	0.000113105	0.000561493	57.7743	49.6213	56.8254	98.577	83.7206	97.0772	54.7403	93.1249	Rpl36-ps9	5	processed_pseudogene	ribosomal protein L36, pseudogene 9 [Source:MGI Symbol;Acc:MGI:3643602]	NA
ENSMUSG00000081575	-0.767575	0.00147578	0.00559053	36.9377	38.5943	27.3604	58.5882	62.9898	54.1392	34.2975	58.5724	Gm12090	11	processed_pseudogene	predicted gene 12090 [Source:MGI Symbol;Acc:MGI:3650090]	NA
ENSMUSG00000055435	-0.768224	0.00236396	0.00847685	58.7215	47.7835	44.1976	88.3473	82.9233	85.876	50.2342	85.7155	Maf	8	protein_coding	avian musculoaponeurotic fibrosarcoma oncogene homolog [Source:MGI Symbol;Acc:MGI:96909]	17132
ENSMUSG00000118245	-0.76846	0.202983	NA	5.68272	11.9459	8.41858	15.8095	19.1361	9.33435	8.68239	14.76	Gm30082	19	lncRNA	predicted gene, 30082 [Source:MGI Symbol;Acc:MGI:5589241]	102631855
ENSMUSG00000097251	-0.768898	0.10402	NA	9.4712	8.27021	12.6279	15.8095	14.3521	21.469	10.1231	17.2102	5033417F24Rik	1	lncRNA	RIKEN cDNA 5033417F24 gene [Source:MGI Symbol;Acc:MGI:1923245]	75995
ENSMUSG00000031170	-0.769836	0.111387	0.2185	7.57696	11.027	0	13.0196	9.56807	10.2678	6.2013	10.9518	Slc38a5	X	protein_coding	solute carrier family 38, member 5 [Source:MGI Symbol;Acc:MGI:2148066]	209837
ENSMUSG00000110740	-0.770019	0.185414	NA	4.7356	9.18913	6.31394	9.29971	9.56807	15.8684	6.74622	11.5787	Gm48853	9	lncRNA	predicted gene, 48853 [Source:MGI Symbol;Acc:MGI:6098590]	NA
ENSMUSG00000054191	-0.77004	0.0151668	0.0424951	20.8366	18.3783	21.0465	42.7787	31.0962	28.9365	20.0871	34.2705	Klf1	8	protein_coding	Kruppel-like factor 1 (erythroid) [Source:MGI Symbol;Acc:MGI:1342771]	16596
ENSMUSG00000085470	-0.7701	0.160755	NA	6.62984	10.108	4.20929	15.8095	12.7574	7.46748	6.98239	12.0115	1700012C14Rik	6	lncRNA	RIKEN cDNA 1700012C14 gene [Source:MGI Symbol;Acc:MGI:1916587]	69337
ENSMUSG00000081613	-0.770667	0.493149	NA	3.78848	0	2.10465	0	0.797339	9.33435	1.96438	3.37723	Gm12109	11	processed_pseudogene	predicted gene 12109 [Source:MGI Symbol;Acc:MGI:3651175]	NA
ENSMUSG00000031871	-0.771273	0.284845	NA	9.4712	0	4.20929	5.57983	4.78404	13.0681	4.56016	7.81065	Cdh5	8	protein_coding	cadherin 5 [Source:MGI Symbol;Acc:MGI:105057]	12562
ENSMUSG00000081023	-0.772443	0.013956	0.0395807	22.7309	25.7296	25.2557	27.8991	52.6244	44.8049	24.5721	41.7761	Gm15766	6	processed_pseudogene	predicted gene 15766 [Source:MGI Symbol;Acc:MGI:3783208]	NA
ENSMUSG00000082534	-0.773451	0.358119	NA	1.89424	3.67565	2.10465	0	4.78404	8.40091	2.55818	4.39498	Gm13712	2	unprocessed_pseudogene	predicted gene 13712 [Source:MGI Symbol;Acc:MGI:3650489]	NA
ENSMUSG00000004207	-0.776214	6.78315e-138	1.27673e-134	3801.74	3758.35	3820.98	6772.05	6606.75	6106.53	3793.69	6495.11	Psap	10	protein_coding	prosaposin [Source:MGI Symbol;Acc:MGI:97783]	19156
ENSMUSG00000032033	-0.776905	0.0406308	0.0973547	13.2597	14.7026	21.0465	35.3389	22.3255	26.1362	16.3362	27.9335	Barx2	9	protein_coding	BarH-like homeobox 2 [Source:MGI Symbol;Acc:MGI:109617]	12023
ENSMUSG00000086150	-0.776966	0.382926	NA	3.78848	4.59456	2.10465	7.43977	9.56807	0.933435	3.4959	5.98043	Bach2os	4	lncRNA	BTB and CNC homology 2, opposite strand [Source:MGI Symbol;Acc:MGI:3041246]	414068
ENSMUSG00000112891	-0.778296	0.383768	NA	1.89424	1.83783	4.20929	5.57983	2.39202	5.60061	2.64712	4.52415	Gm47391	12	lncRNA	predicted gene, 47391 [Source:MGI Symbol;Acc:MGI:6096314]	NA
ENSMUSG00000095868	-0.778985	0.306999	NA	1.89424	3.67565	4.20929	3.71989	6.37871	6.53404	3.25973	5.54421	NA	NA	NA	NA
ENSMUSG00000085642	-0.779227	0.0535118	0.122263	10.4183	8.27021	14.7325	24.1793	14.3521	18.6687	11.1404	19.0667	3110053B16Rik	12	transcribed_unprocessed_pseudogene	RIKEN cDNA 3110053B16 gene [Source:MGI Symbol;Acc:MGI:1920435]	NA
ENSMUSG00000021939	-0.779286	3.97288e-86	1.94349e-83	1960.54	1819.45	1889.97	3237.23	3275.47	3215.68	1889.99	3242.79	Ctsb	14	protein_coding	cathepsin B [Source:MGI Symbol;Acc:MGI:88561]	13030
ENSMUSG00000044816	-0.779954	2.03256e-16	4.14294e-15	232.044	236.161	239.93	411.047	388.304	417.245	236.045	405.532	D630023F18Rik	1	protein_coding	RIKEN cDNA D630023F18 gene [Source:MGI Symbol;Acc:MGI:2138198]	98303
ENSMUSG00000105705	-0.780555	0.0125363	0.0360629	17.9953	22.0539	35.779	37.1989	47.043	44.8049	25.2761	43.0156	AC174780.1	5	processed_pseudogene	anaphase-promoting complex subunit 5 pseudogene	NA
ENSMUSG00000096448	-0.780669	0.247263	NA	2.84136	5.51348	8.41858	14.8795	6.37871	7.46748	5.59114	9.57524	Gm5808	15	processed_pseudogene	predicted gene 5808 [Source:MGI Symbol;Acc:MGI:3648628]	NA
ENSMUSG00000118247	-0.785765	0.245331	NA	3.78848	6.43239	4.20929	11.1597	5.58137	8.40091	4.81005	8.38065	Gm7662	18	processed_pseudogene	predicted gene 7662 [Source:MGI Symbol;Acc:MGI:3779754]	NA
ENSMUSG00000028539	-0.786038	0.000256561	0.00117683	56.8272	57.8915	61.0347	90.2072	114.02	98.0106	58.5845	100.746	Artn	4	protein_coding	artemin [Source:MGI Symbol;Acc:MGI:1333791]	11876
ENSMUSG00000050865	-0.786759	0.171884	0.305849	4.7356	7.3513	9.4709	13.9496	4.78404	18.6687	7.18594	12.4674	Olfr1494	19	protein_coding	olfactory receptor 1494 [Source:MGI Symbol;Acc:MGI:3031328]	258992
ENSMUSG00000002664	-0.788189	0.016529	0.0456268	20.8366	18.3783	23.1511	34.4089	29.5016	43.8714	20.7887	35.9273	Pspn	17	protein_coding	persephin [Source:MGI Symbol;Acc:MGI:1201684]	19197
ENSMUSG00000020019	-0.790162	0.253553	NA	3.78848	6.43239	2.10465	4.64986	11.9601	4.66717	4.1085	7.09237	Ntn4	10	protein_coding	netrin 4 [Source:MGI Symbol;Acc:MGI:1888978]	57764
ENSMUSG00000033063	-0.791016	0.0820994	0.17207	3.78848	7.3513	9.4709	14.8795	11.1627	9.33435	6.87023	11.7922	Cntnap3	13	protein_coding	contactin associated protein-like 3 [Source:MGI Symbol;Acc:MGI:3588199]	238680
ENSMUSG00000085725	-0.792968	0.205291	NA	6.62984	5.51348	7.36626	13.9496	9.56807	10.2678	6.50319	11.2618	Gm15873	7	lncRNA	predicted gene 15873 [Source:MGI Symbol;Acc:MGI:3802055]	NA
ENSMUSG00000117327	-0.793237	2.92943e-42	2.62488e-40	532.282	527.456	609.295	991.35	951.226	943.702	556.344	962.093	Gm6467	16	pseudogene	predicted gene 6467 [Source:MGI Symbol;Acc:MGI:3645284]	NA
ENSMUSG00000080851	-0.793926	0.029256	0.0739882	18.9424	7.3513	23.1511	27.8991	27.1095	29.8699	16.4816	28.2929	Gm12094	11	processed_pseudogene	predicted gene 12094 [Source:MGI Symbol;Acc:MGI:3650094]	NA
ENSMUSG00000083279	-0.796971	0.0550536	0.125216	13.2597	12.8648	8.41858	24.1793	15.9468	20.5356	11.5143	20.2205	Pex13-ps	2	processed_pseudogene	peroxisomal biogenesis factor 13, pseudogene [Source:MGI Symbol;Acc:MGI:3652047]	NA
ENSMUSG00000096197	-0.797991	0.0476699	0.110817	6.62984	14.7026	13.6802	19.5294	21.5282	19.6021	11.6709	20.2199	4930555G01Rik	14	unprocessed_pseudogene	RIKEN cDNA 4930555G01 gene [Source:MGI Symbol;Acc:MGI:1922055]	NA
ENSMUSG00000020034	-0.798406	1.14912e-05	6.95389e-05	53.0387	58.8104	56.8254	96.717	111.627	84.0091	56.2249	97.4512	Tcp11l2	10	protein_coding	t-complex 11 (mouse) like 2 [Source:MGI Symbol;Acc:MGI:2444679]	216198
ENSMUSG00000052688	-0.798738	0.21291	NA	5.68272	7.3513	7.36626	13.0196	10.3654	12.1346	6.80009	11.8399	Rab7b	1	protein_coding	RAB7B, member RAS oncogene family [Source:MGI Symbol;Acc:MGI:2442295]	226421
ENSMUSG00000055026	-0.799911	0.0451123	0.106098	11.3654	15.6215	13.6802	22.3193	29.5016	18.6687	13.5557	23.4965	Gabrg3	7	protein_coding	gamma-aminobutyric acid (GABA) A receptor, subunit gamma 3 [Source:MGI Symbol;Acc:MGI:95624]	14407
ENSMUSG00000083536	-0.800448	0.187407	NA	7.57696	8.27021	2.10465	6.5098	11.1627	14.0015	5.98394	10.558	Gm15808	16	processed_pseudogene	predicted gene 15808 [Source:MGI Symbol;Acc:MGI:3802045]	NA
ENSMUSG00000087357	-0.800954	0.238095	NA	4.7356	1.83783	5.26161	7.43977	5.58137	7.46748	3.94501	6.82954	Gm12498	3	lncRNA	predicted gene 12498 [Source:MGI Symbol;Acc:MGI:3650533]	NA
ENSMUSG00000030345	-0.801102	0.0468322	NA	11.3654	14.7026	14.7325	22.3193	27.9069	20.5356	13.6002	23.5872	Dyrk4	6	protein_coding	dual-specificity tyrosine-(Y)-phosphorylation regulated kinase 4 [Source:MGI Symbol;Acc:MGI:1330292]	101320
ENSMUSG00000104578	-0.801624	0.28408	NA	5.68272	2.75674	3.15697	3.71989	7.17605	9.33435	3.86548	6.74343	Gm8929	5	processed_pseudogene	predicted gene 8929 [Source:MGI Symbol;Acc:MGI:3646328]	NA
ENSMUSG00000000290	-0.802441	0.169185	NA	9.4712	4.59456	4.20929	14.8795	7.97339	9.33435	6.09169	10.7291	Itgb2	10	protein_coding	integrin beta 2 [Source:MGI Symbol;Acc:MGI:96611]	16414
ENSMUSG00000094151	-0.802962	0.192231	NA	5.68272	7.3513	3.15697	12.0896	6.37871	10.2678	5.397	9.57871	Gm7233	14	protein_coding	predicted gene 7233 [Source:MGI Symbol;Acc:MGI:3648176]	NA
ENSMUSG00000047996	-0.802978	0.0643091	0.142159	12.3126	10.108	10.5232	22.3193	26.3122	8.40091	10.9813	19.0108	Prrg1	X	protein_coding	proline rich Gla (G-carboxyglutamic acid) 1 [Source:MGI Symbol;Acc:MGI:1917364]	546336
ENSMUSG00000024727	-0.803216	0.253352	NA	7.57696	3.67565	3.15697	13.0196	3.18936	9.33435	4.80319	8.51443	Trpm6	19	protein_coding	transient receptor potential cation channel, subfamily M, member 6 [Source:MGI Symbol;Acc:MGI:2675603]	225997
ENSMUSG00000027831	-0.805426	0.112007	NA	7.57696	7.3513	13.6802	8.36974	23.1228	17.7353	9.53615	16.4093	Veph1	3	protein_coding	ventricular zone expressed PH domain-containing 1 [Source:MGI Symbol;Acc:MGI:1920039]	72789
ENSMUSG00000097164	-0.807571	0.0505975	0.116472	14.2068	11.027	12.6279	20.4594	21.5282	24.2693	12.6205	22.0856	Cep83os	10	lncRNA	centrosomal protein 83, opposite strand [Source:MGI Symbol;Acc:MGI:1914973]	NA
ENSMUSG00000034227	-0.809296	1.33578e-12	2.01648e-11	260.458	278.43	273.604	548.683	452.889	422.846	270.831	474.806	Foxj1	11	protein_coding	forkhead box J1 [Source:MGI Symbol;Acc:MGI:1347474]	15223
ENSMUSG00000106208	-0.810595	2.24417e-14	3.90572e-13	170.482	185.62	203.098	300.381	362.789	313.634	186.4	325.601	Gm4734	9	processed_pseudogene	predicted gene 4734 [Source:MGI Symbol;Acc:MGI:3782914]	NA
ENSMUSG00000104443	-0.812204	0.273033	NA	3.78848	5.51348	2.10465	3.71989	7.17605	9.33435	3.8022	6.74343	4932442E05Rik	10	TEC	RIKEN cDNA 4932442E05 gene [Source:MGI Symbol;Acc:MGI:1921665]	NA
ENSMUSG00000002985	-0.812213	1.20386e-150	3.63165e-147	6685.72	6673.14	6810.63	12359.3	11775.1	11277.8	6723.17	11804.1	Apoe	7	protein_coding	apolipoprotein E [Source:MGI Symbol;Acc:MGI:88057]	11816
ENSMUSG00000103839	-0.812592	0.101753	0.203686	8.52408	3.67565	8.41858	11.1597	15.1494	9.33435	6.87277	11.8811	Gm37607	1	TEC	predicted gene, 37607 [Source:MGI Symbol;Acc:MGI:5610835]	NA
ENSMUSG00000075120	-0.812934	0.270255	NA	5.68272	9.18913	4.20929	18.5994	9.56807	5.60061	6.36038	11.256	Olfr1196	2	protein_coding	olfactory receptor 1196 [Source:MGI Symbol;Acc:MGI:3031030]	258456
ENSMUSG00000025922	-0.813733	1.84576e-27	8.3105e-26	452.724	468.645	449.342	717.008	887.439	801.82	456.904	802.089	Rpl7-ps8	15	processed_pseudogene	ribosomal protein L7, pseudogene 8 [Source:MGI Symbol;Acc:MGI:3647181]	NA
ENSMUSG00000075288	-0.816353	0.00073641	0.00300181	45.4618	34.9187	92.6044	107.877	78.9366	115.746	57.6616	100.853	Gm6913	14	processed_pseudogene	predicted gene 6913 [Source:MGI Symbol;Acc:MGI:3648267]	NA
ENSMUSG00000036412	-0.816918	0.323322	NA	0	9.18913	2.10465	13.0196	0	7.46748	3.76459	6.82903	Arsi	18	protein_coding	arylsulfatase i [Source:MGI Symbol;Acc:MGI:2670959]	545260
ENSMUSG00000107749	-0.817829	0.247291	NA	3.78848	5.51348	0	5.57983	3.9867	7.46748	3.10065	5.678	Gm44321	6	TEC	predicted gene, 44321 [Source:MGI Symbol;Acc:MGI:5690713]	NA
ENSMUSG00000097694	-0.818463	0.00409642	0.0136749	21.7838	16.5404	31.5697	36.2689	55.8137	28.9365	23.298	40.3397	G730013B05Rik	16	lncRNA	RIKEN cDNA G730013B05 gene [Source:MGI Symbol;Acc:MGI:3588276]	619312
ENSMUSG00000086216	-0.818506	0.234722	NA	4.7356	7.3513	3.15697	5.57983	11.1627	10.2678	5.08129	9.00345	Gm13610	2	lncRNA	predicted gene 13610 [Source:MGI Symbol;Acc:MGI:3651297]	NA
ENSMUSG00000107352	-0.819527	0.10748	NA	11.3654	5.51348	8.41858	4.64986	19.1361	20.5356	8.4325	14.7739	Gm43660	5	lncRNA	predicted gene 43660 [Source:MGI Symbol;Acc:MGI:5663797]	NA
ENSMUSG00000113955	-0.819824	0.066433	0.145697	9.4712	14.7026	11.5756	16.7395	23.9202	22.4024	11.9165	21.0207	Gm48168	13	lncRNA	predicted gene, 48168 [Source:MGI Symbol;Acc:MGI:6097542]	NA
ENSMUSG00000098534	-0.821025	0.0187563	0.050655	17.9953	15.6215	14.7325	27.8991	28.7042	28.9365	16.1164	28.5133	Gm27167	8	lncRNA	predicted gene 27167 [Source:MGI Symbol;Acc:MGI:5521010]	NA
ENSMUSG00000097626	-0.824279	0.14623	NA	5.68272	11.027	11.5756	25.1092	11.9601	13.0681	9.42841	16.7125	4921504A21Rik	5	lncRNA	RIKEN cDNA 4921504A21 gene [Source:MGI Symbol;Acc:MGI:1918082]	70832
ENSMUSG00000031757	-0.824491	0.220397	NA	7.57696	5.51348	4.20929	13.0196	11.1627	6.53404	5.76658	10.2388	Mt4	8	protein_coding	metallothionein 4 [Source:MGI Symbol;Acc:MGI:99692]	17752
ENSMUSG00000082380	-0.825577	0.0343379	0.0847907	20.8366	21.135	19.9941	17.6695	61.3951	29.8699	20.6553	36.3115	Gm12218	11	processed_pseudogene	predicted gene 12218 [Source:MGI Symbol;Acc:MGI:3649336]	NA
ENSMUSG00000025232	-0.826152	9.20381e-62	1.63201e-59	1504.03	1511.61	1616.37	2693.2	2791.48	2720.96	1544	2735.21	Hexa	9	protein_coding	hexosaminidase A [Source:MGI Symbol;Acc:MGI:96073]	15211
ENSMUSG00000024924	-0.829365	1.11109e-38	8.70592e-37	522.81	486.105	529.318	908.582	931.292	889.563	512.744	909.813	Vldlr	19	protein_coding	very low density lipoprotein receptor [Source:MGI Symbol;Acc:MGI:98935]	22359
ENSMUSG00000087618	-0.834829	0.22783	NA	5.68272	8.27021	1.05232	10.2297	2.39202	14.935	5.00175	9.18555	Gm14114	2	lncRNA	predicted gene 14114 [Source:MGI Symbol;Acc:MGI:3652257]	NA
ENSMUSG00000069962	-0.836006	0.000245379	0.00112897	22.7309	27.5674	46.3022	63.2381	43.0563	65.3404	32.2002	57.2116	Gm5356	8	processed_pseudogene	predicted pseudogene 5356 [Source:MGI Symbol;Acc:MGI:3643649]	NA
ENSMUSG00000095371	-0.836572	0.359526	NA	3.78848	6.43239	0	10.2297	5.58137	2.8003	3.40696	6.20379	Gm9611	14	protein_coding	predicted gene 9611 [Source:MGI Symbol;Acc:MGI:3780019]	NA
ENSMUSG00000113467	-0.83697	7.99311e-05	0.000409497	41.6733	46.8645	39.9883	71.6078	78.9366	79.3419	42.842	76.6288	Gm46350	12	processed_pseudogene	predicted gene, 46350 [Source:MGI Symbol;Acc:MGI:5825987]	NA
ENSMUSG00000071112	-0.837331	0.264327	NA	2.84136	12.8648	0	5.57983	6.37871	16.8018	5.23538	9.58679	Spx	6	protein_coding	spexin hormone [Source:MGI Symbol;Acc:MGI:2442262]	319552
ENSMUSG00000101061	-0.838462	0.449434	NA	1.89424	0.918913	2.10465	0	3.9867	4.66717	1.63927	2.88462	Platr1	1	lncRNA	pluripotency associated transcript 1 [Source:MGI Symbol;Acc:MGI:5580349]	NA
ENSMUSG00000084280	-0.839497	0.0144785	0.040864	17.9953	17.4593	15.7848	33.479	20.7308	38.2708	17.0798	30.8269	Gm11972	11	processed_pseudogene	predicted gene 11972 [Source:MGI Symbol;Acc:MGI:3650055]	NA
ENSMUSG00000049723	-0.844289	0.364038	NA	1.89424	0.918913	4.20929	6.5098	3.9867	1.86687	2.34081	4.12112	Mmp12	9	protein_coding	matrix metallopeptidase 12 [Source:MGI Symbol;Acc:MGI:97005]	17381
ENSMUSG00000114906	-0.844671	0.233895	NA	3.78848	3.67565	4.20929	5.57983	9.56807	5.60061	3.89114	6.91617	Gm48098	14	processed_pseudogene	predicted gene, 48098 [Source:MGI Symbol;Acc:MGI:6097446]	NA
ENSMUSG00000107622	-0.845834	0.205311	NA	9.4712	10.108	4.20929	5.57983	15.9468	21.469	7.92951	14.3319	4930512J16Rik	6	lncRNA	RIKEN cDNA 4930512J16 gene [Source:MGI Symbol;Acc:MGI:1922381]	75131
ENSMUSG00000080860	-0.846182	0.0647554	0.142918	9.4712	12.8648	10.5232	14.8795	11.1627	33.6036	10.9531	19.882	Gm13815	2	processed_pseudogene	predicted gene 13815 [Source:MGI Symbol;Acc:MGI:3649318]	NA
ENSMUSG00000091455	-0.846925	0.297041	NA	5.68272	5.51348	6.31394	9.29971	12.7574	9.33435	5.83671	10.4638	Otogl	10	protein_coding	otogelin-like [Source:MGI Symbol;Acc:MGI:3647600]	628870
ENSMUSG00000034898	-0.847354	0.18695	NA	5.68272	3.67565	8.41858	9.29971	11.1627	11.2012	5.92565	10.5546	Filip1	9	protein_coding	filamin A interacting protein 1 [Source:MGI Symbol;Acc:MGI:1917848]	70598
ENSMUSG00000056133	-0.850855	0.408001	NA	3.78848	0.918913	0	1.85994	4.78404	1.86687	1.56913	2.83695	Unc93a2	17	protein_coding	unc-93 homolog A2 [Source:MGI Symbol;Acc:MGI:3712668]	667055
ENSMUSG00000082647	-0.851313	0.0292757	0.0740164	20.8366	9.18913	27.3604	26.0392	46.2457	29.8699	19.1287	34.0516	Gm14056	2	processed_pseudogene	predicted gene 14056 [Source:MGI Symbol;Acc:MGI:3649509]	NA
ENSMUSG00000100841	-0.854604	0.21952	NA	6.62984	7.3513	0	15.8095	6.37871	3.73374	4.66038	8.64066	Gm21115	7	unprocessed_pseudogene	predicted gene, 21115 [Source:MGI Symbol;Acc:MGI:5434470]	NA
ENSMUSG00000021940	-0.856455	0.179482	NA	7.57696	3.67565	4.20929	5.57983	11.1627	11.2012	5.15397	9.3146	Ptpn20	14	protein_coding	protein tyrosine phosphatase, non-receptor type 20 [Source:MGI Symbol;Acc:MGI:1196295]	19256
ENSMUSG00000055555	-0.856473	0.158933	NA	5.68272	3.67565	6.31394	14.8795	9.56807	3.73374	5.2241	9.39378	Ct55	X	protein_coding	cancer/testis antigen 55 [Source:MGI Symbol;Acc:MGI:1922263]	75013
ENSMUSG00000085058	-0.856483	0.0355604	0.0871791	17.9953	7.3513	16.8372	27.8991	24.7175	23.3359	14.0613	25.3175	8030453O22Rik	6	lncRNA	RIKEN cDNA 8030453O22 gene [Source:MGI Symbol;Acc:MGI:1924459]	77209
ENSMUSG00000086748	-0.857616	9.81068e-11	1.21876e-09	96.6063	89.1345	123.122	177.625	184.185	195.088	102.954	185.633	Gm13261	2	lncRNA	predicted gene 13261 [Source:MGI Symbol;Acc:MGI:3650831]	NA
ENSMUSG00000111712	-0.858424	0.0621448	NA	12.3126	7.3513	9.4709	15.8095	19.1361	17.7353	9.71159	17.5603	Gm39363	9	lncRNA	predicted gene, 39363 [Source:MGI Symbol;Acc:MGI:5622248]	NA
ENSMUSG00000117077	-0.862354	0.0355178	0.0870982	9.4712	9.18913	12.6279	22.3193	17.5415	16.8018	10.4294	18.8875	Gm18735	17	processed_pseudogene	predicted gene, 18735 [Source:MGI Symbol;Acc:MGI:5010920]	NA
ENSMUSG00000026814	-0.862878	4.60377e-48	5.34155e-46	631.729	576.158	614.556	1113.18	1093.15	1107.05	607.481	1104.46	Eng	2	protein_coding	endoglin [Source:MGI Symbol;Acc:MGI:95392]	13805
ENSMUSG00000000753	-0.862884	0.000486853	0.00207978	24.6251	31.243	31.5697	49.2885	43.0563	67.2073	29.1459	53.184	Serpinf1	11	protein_coding	serine (or cysteine) peptidase inhibitor, clade F, member 1 [Source:MGI Symbol;Acc:MGI:108080]	20317
ENSMUSG00000103224	-0.866868	0.0223726	0.0588754	12.3126	18.3783	18.9418	13.0196	43.0563	33.6036	16.5442	29.8932	Gm2077	3	processed_pseudogene	predicted gene 2077 [Source:MGI Symbol;Acc:MGI:3780244]	NA
ENSMUSG00000102298	-0.866963	0.0417102	0.0994147	9.4712	11.027	10.5232	20.4594	17.5415	18.6687	10.3405	18.8898	Gm33707	3	processed_pseudogene	predicted gene, 33707 [Source:MGI Symbol;Acc:MGI:5592866]	NA
ENSMUSG00000081607	-0.867635	0.201308	NA	7.57696	5.51348	0	7.43977	11.1627	5.60061	4.36348	8.06771	Gm15294	X	protein_coding	predicted gene 15294 [Source:MGI Symbol;Acc:MGI:3708114]	NA
ENSMUSG00000031342	-0.869121	0.0645995	0.142644	3.78848	14.7026	14.7325	20.4594	23.9202	15.8684	11.0745	20.0826	Gpm6b	X	protein_coding	glycoprotein m6b [Source:MGI Symbol;Acc:MGI:107672]	14758
ENSMUSG00000110186	-0.870192	0.312647	NA	6.62984	4.59456	6.31394	12.0896	8.77073	11.2012	5.84611	10.6872	Gm7789	7	transcribed_unprocessed_pseudogene	predicted pseudogene 7789 [Source:MGI Symbol;Acc:MGI:3648689]	NA
ENSMUSG00000090142	-0.872067	0.404605	NA	0	3.67565	3.15697	3.71989	3.18936	5.60061	2.27754	4.16995	Gm15795	1	processed_pseudogene	predicted gene 15795 [Source:MGI Symbol;Acc:MGI:3802035]	NA
ENSMUSG00000098109	-0.873253	0.434498	NA	0.94712	1.83783	0	1.85994	1.59468	1.86687	0.928315	1.77383	9530085P06Rik	8	TEC	RIKEN cDNA 9530085P06 gene [Source:MGI Symbol;Acc:MGI:1925816]	NA
ENSMUSG00000084822	-0.873668	0.247001	NA	4.7356	0.918913	2.10465	10.2297	3.18936	0.933435	2.58639	4.78416	Myadml2os	11	lncRNA	myeloid-associated differentiation marker-like 2, opposite strand [Source:MGI Symbol;Acc:MGI:3650756]	NA
ENSMUSG00000046133	-0.875003	0.0987022	NA	15.1539	4.59456	4.20929	22.3193	13.5548	8.40091	7.98593	14.7583	C130073F10Rik	4	protein_coding	RIKEN cDNA C130073F10 gene [Source:MGI Symbol;Acc:MGI:3045359]	242574
ENSMUSG00000086924	-0.875744	0.0210366	0.0558959	10.4183	15.6215	11.5756	22.3193	18.3388	28.9365	12.5385	23.1982	Gm11766	11	lncRNA	predicted gene 11766 [Source:MGI Symbol;Acc:MGI:3650673]	NA
ENSMUSG00000062773	-0.877697	0.0517906	NA	13.2597	9.18913	12.6279	18.5994	30.2989	14.935	11.6922	21.2778	Tex101	7	protein_coding	testis expressed gene 101 [Source:MGI Symbol;Acc:MGI:1930791]	56746
ENSMUSG00000036585	-0.879104	5.42073e-05	0.000288574	66.2984	53.2969	38.9359	104.157	105.249	83.0757	52.8438	97.4938	Fgf1	18	protein_coding	fibroblast growth factor 1 [Source:MGI Symbol;Acc:MGI:95515]	14164
ENSMUSG00000105796	-0.879519	0.0431284	0.10227	13.2597	13.7837	8.41858	7.43977	35.0829	22.4024	11.8207	21.6417	Gm42845	5	processed_pseudogene	predicted gene 42845 [Source:MGI Symbol;Acc:MGI:5662982]	NA
ENSMUSG00000037129	-0.881362	0.00933615	0.0280054	18.9424	23.8917	13.6802	34.4089	36.6776	33.6036	18.8381	34.8967	Tmprss13	9	protein_coding	transmembrane protease, serine 13 [Source:MGI Symbol;Acc:MGI:2682935]	214531
ENSMUSG00000082646	-0.88151	0.00608514	0.0193332	43.5675	20.2161	29.465	50.2185	66.9765	54.1392	31.0829	57.1114	Gm12732	11	processed_pseudogene	predicted gene 12732 [Source:MGI Symbol;Acc:MGI:3650211]	NA
ENSMUSG00000110065	-0.881807	0.121329	NA	9.4712	8.27021	2.10465	14.8795	11.9601	10.2678	6.61535	12.3691	Gm45588	7	processed_pseudogene	predicted gene 45588 [Source:MGI Symbol;Acc:MGI:5791424]	NA
ENSMUSG00000093942	-0.885213	0.227762	NA	7.57696	1.83783	0	9.29971	4.78404	3.73374	3.13826	5.93916	Olfr46	7	protein_coding	olfactory receptor 46 [Source:MGI Symbol;Acc:MGI:1333824]	18345
ENSMUSG00000013091	-0.885486	0.478189	NA	0	0.918913	2.10465	0.929971	0	4.66717	1.00785	1.86571	Tmem190	7	protein_coding	transmembrane protein 190 [Source:MGI Symbol;Acc:MGI:1925302]	78052
ENSMUSG00000053742	-0.886184	0.169781	NA	3.78848	5.51348	4.20929	8.36974	4.78404	12.1346	4.50375	8.42948	Gm5114	7	protein_coding	predicted gene 5114 [Source:MGI Symbol;Acc:MGI:3647631]	100043467, 668618, 620018, 330513
ENSMUSG00000111361	-0.887224	0.104983	NA	16.101	5.51348	11.5756	19.5294	17.5415	24.2693	11.0634	20.4467	Gm47445	10	TEC	predicted gene, 47445 [Source:MGI Symbol;Acc:MGI:6096399]	NA
ENSMUSG00000116617	-0.887489	0.118847	NA	3.78848	3.67565	12.6279	8.36974	9.56807	18.6687	6.69733	12.2022	Gm49767	16	lncRNA	predicted gene, 49767 [Source:MGI Symbol;Acc:MGI:6215277]	NA
ENSMUSG00000113220	-0.887777	0.139473	NA	3.78848	7.3513	4.20929	5.57983	15.1494	7.46748	5.11636	9.39892	Gm35208	12	lncRNA	predicted gene, 35208 [Source:MGI Symbol;Acc:MGI:5594367]	NA
ENSMUSG00000111531	-0.889071	0.0397339	0.0956361	13.2597	7.3513	11.5756	23.2493	16.7441	19.6021	10.7288	19.8652	Gm32688	10	lncRNA	predicted gene, 32688 [Source:MGI Symbol;Acc:MGI:5591847]	102635316
ENSMUSG00000036858	-0.892174	0.181171	NA	7.57696	1.83783	7.36626	5.57983	10.3654	14.935	5.59368	10.2934	Ptcra	17	protein_coding	pre T cell antigen receptor alpha [Source:MGI Symbol;Acc:MGI:104857]	19208
ENSMUSG00000110691	-0.896427	0.155005	NA	3.78848	1.83783	6.31394	4.64986	10.3654	6.53404	3.98008	7.1831	Gm5363	9	processed_pseudogene	predicted gene 5363 [Source:MGI Symbol;Acc:MGI:3646008]	NA
ENSMUSG00000111767	-0.896985	0.0385624	0.0933888	12.3126	12.8648	5.26161	18.5994	19.1361	19.6021	10.1463	19.1126	4930546K05Rik	9	lncRNA	RIKEN cDNA 4930546K05 gene [Source:MGI Symbol;Acc:MGI:1925444]	78194
ENSMUSG00000024935	-0.898315	0.000714367	0.00292099	27.4665	33.0809	46.3022	84.6274	61.3951	52.2723	35.6165	66.0983	Slc1a1	19	protein_coding	solute carrier family 1 (neuronal/epithelial high affinity glutamate transporter, system Xag), member 1 [Source:MGI Symbol;Acc:MGI:105083]	20510
ENSMUSG00000073538	-0.900197	1.83764e-11	2.46015e-10	138.28	134.161	129.436	254.812	259.933	235.226	133.959	249.99	E330020D12Rik	1	lncRNA	Riken cDNA E330020D12 gene [Source:MGI Symbol;Acc:MGI:3761270]	NA
ENSMUSG00000021701	-0.900456	7.3912e-111	6.68903e-108	1443.41	1424.31	1472.2	2748.07	2746.83	2600.55	1446.64	2698.48	Plk2	13	protein_coding	polo like kinase 2 [Source:MGI Symbol;Acc:MGI:1099790]	20620
ENSMUSG00000028558	-0.900589	0.17735	NA	5.68272	8.27021	4.20929	11.1597	6.37871	16.8018	6.05408	11.4467	Calr4	4	protein_coding	calreticulin 4 [Source:MGI Symbol;Acc:MGI:2140435]	108802
ENSMUSG00000105564	-0.901505	0.204503	NA	5.68272	0.918913	4.20929	4.64986	9.56807	5.60061	3.60364	6.60618	Gm8891	5	processed_pseudogene	predicted gene 8891 [Source:MGI Symbol;Acc:MGI:3646065]	NA
ENSMUSG00000109535	-0.902481	0.089257	NA	14.2068	7.3513	6.31394	17.6695	15.1494	19.6021	9.29068	17.4737	Gm8728	7	unprocessed_pseudogene	predicted gene 8728 [Source:MGI Symbol;Acc:MGI:3644568]	NA
ENSMUSG00000107508	-0.903015	0.176889	NA	2.84136	7.3513	2.10465	5.57983	12.7574	4.66717	4.0991	7.66814	Gm44083	6	processed_pseudogene	predicted gene, 44083 [Source:MGI Symbol;Acc:MGI:5690475]	NA
ENSMUSG00000093805	-0.903181	0.270946	NA	9.4712	1.83783	0	9.29971	4.78404	7.46748	3.76968	7.18374	Gal3st2b	1	protein_coding	galactose-3-O-sulfotransferase 2B [Source:MGI Symbol;Acc:MGI:3711964]	100041596
ENSMUSG00000113432	-0.905002	0.095998	NA	4.7356	9.18913	9.4709	17.6695	18.3388	7.46748	7.79854	14.4919	8430406P12Rik	13	TEC	RIKEN cDNA 8430406P12 gene [Source:MGI Symbol;Acc:MGI:1918744]	NA
ENSMUSG00000029798	-0.907568	0.187693	NA	6.62984	4.59456	1.05232	10.2297	3.18936	10.2678	4.09224	7.89561	Herc6	6	protein_coding	hect domain and RLD 6 [Source:MGI Symbol;Acc:MGI:1914388]	67138
ENSMUSG00000097601	-0.91015	0.0829971	NA	5.68272	10.108	7.36626	10.2297	19.1361	14.0015	7.71901	14.4558	Gm26660	14	lncRNA	predicted gene, 26660 [Source:MGI Symbol;Acc:MGI:5477154]	NA
ENSMUSG00000095533	-0.910863	0.114008	NA	7.57696	3.67565	5.26161	14.8795	8.77073	7.46748	5.50474	10.3726	Gm10413	14	protein_coding	predicted gene 10413 [Source:MGI Symbol;Acc:MGI:3704417]	100041774
ENSMUSG00000021388	-0.913507	0.289248	NA	0.94712	0.918913	6.31394	5.57983	5.58137	3.73374	2.72666	4.96498	Aspn	13	protein_coding	asporin [Source:MGI Symbol;Acc:MGI:1913945]	66695
ENSMUSG00000063873	-0.916695	0.168383	NA	5.68272	6.43239	4.20929	9.29971	9.56807	12.1346	5.44147	10.3341	Slc24a3	2	protein_coding	solute carrier family 24 (sodium/potassium/calcium exchanger), member 3 [Source:MGI Symbol;Acc:MGI:2137513]	94249
ENSMUSG00000074564	-0.916882	0.253541	NA	1.89424	13.7837	0	14.8795	8.77073	6.53404	5.22598	10.0614	Gm10720	9	protein_coding	predicted gene 10720 [Source:MGI Symbol;Acc:MGI:3641687]	NA
ENSMUSG00000082322	-0.920323	0.212988	NA	5.68272	0	6.31394	10.2297	4.78404	7.46748	3.99889	7.49373	Gm9164	X	processed_pseudogene	predicted gene 9164 [Source:MGI Symbol;Acc:MGI:3646866]	NA
ENSMUSG00000102987	-0.921202	0.115293	NA	4.7356	4.59456	3.15697	8.36974	7.97339	7.46748	4.16238	7.93687	Gm38324	3	lncRNA	predicted gene, 38324 [Source:MGI Symbol;Acc:MGI:5611552]	NA
ENSMUSG00000041445	-0.921454	2.54503e-43	2.42448e-41	444.199	407.078	465.127	855.574	814.083	820.489	438.801	830.049	Mmrn2	14	protein_coding	multimerin 2 [Source:MGI Symbol;Acc:MGI:2385618]	105450
ENSMUSG00000058622	-0.921726	4.1341e-09	4.2323e-08	96.6063	96.4858	93.6567	163.675	196.943	182.02	95.5829	180.879	Gm5265	1	processed_pseudogene	predicted pseudogene 5265 [Source:MGI Symbol;Acc:MGI:3643416]	NA
ENSMUSG00000031517	-0.921893	0.0178744	0.0486213	9.4712	10.108	14.7325	24.1793	19.9335	20.5356	11.4373	21.5494	Gpm6a	8	protein_coding	glycoprotein m6a [Source:MGI Symbol;Acc:MGI:107671]	234267
ENSMUSG00000064343	-0.92221	0.192035	NA	3.78848	3.67565	3.15697	3.71989	7.97339	8.40091	3.54037	6.69806	mt-Tq	MT	Mt_tRNA	mitochondrially encoded tRNA glutamine [Source:MGI Symbol;Acc:MGI:102477]	NA
ENSMUSG00000015467	-0.92276	0.159904	NA	8.52408	0.918913	3.15697	5.57983	7.17605	11.2012	4.19999	7.9857	Egfl8	17	protein_coding	EGF-like domain 8 [Source:MGI Symbol;Acc:MGI:1932094]	81701
ENSMUSG00000095168	-0.92655	0.228064	NA	1.89424	3.67565	6.31394	7.43977	12.7574	1.86687	3.96128	7.35469	Gm4795	10	processed_pseudogene	predicted pseudogene 4795 [Source:MGI Symbol;Acc:MGI:3646519]	NA
ENSMUSG00000003379	-0.927375	0.0500993	0.115501	4.7356	14.7026	6.31394	18.5994	15.9468	14.935	8.58405	16.4937	Cd79a	7	protein_coding	CD79A antigen (immunoglobulin-associated alpha) [Source:MGI Symbol;Acc:MGI:101774]	12518
ENSMUSG00000080186	-0.93315	0.124644	NA	8.52408	4.59456	4.20929	14.8795	5.58137	13.0681	5.77598	11.1763	Gm14448	X	processed_pseudogene	predicted gene 14448 [Source:MGI Symbol;Acc:MGI:3649326]	NA
ENSMUSG00000104116	-0.936488	0.196597	NA	3.78848	7.3513	7.36626	16.7395	11.1627	7.46748	6.16868	11.7899	Gm37296	15	TEC	predicted gene, 37296 [Source:MGI Symbol;Acc:MGI:5610524]	NA
ENSMUSG00000102931	-0.938422	0.0515728	NA	6.62984	10.108	11.5756	17.6695	23.9202	12.1346	9.43781	17.9081	Gm38114	6	TEC	predicted gene, 38114 [Source:MGI Symbol;Acc:MGI:5611342]	NA
ENSMUSG00000117831	-0.938736	0.000536675	0.00226746	21.7838	23.8917	14.7325	32.549	35.0829	49.472	20.136	39.0347	Gm6995	18	processed_pseudogene	predicted gene 6995 [Source:MGI Symbol;Acc:MGI:3644599]	NA
ENSMUSG00000112612	-0.939036	0.209719	0.355371	16.101	20.2161	4.20929	17.6695	23.1228	37.3374	13.5088	26.0432	Gm7775	10	processed_pseudogene	predicted gene 7775 [Source:MGI Symbol;Acc:MGI:3646054]	NA
ENSMUSG00000105096	-0.939857	0.258195	NA	6.62984	2.75674	2.10465	8.36974	6.37871	7.46748	3.83041	7.40531	Gbp10	5	protein_coding	guanylate-binding protein 10 [Source:MGI Symbol;Acc:MGI:4359647]	626578
ENSMUSG00000111997	-0.942578	0.162115	NA	1.89424	1.83783	6.31394	9.29971	2.39202	7.46748	3.34867	6.3864	Gm5176	10	transcribed_processed_pseudogene	predicted gene 5176 [Source:MGI Symbol;Acc:MGI:3644450]	382421
ENSMUSG00000091614	-0.944336	0.130705	NA	9.4712	3.67565	6.31394	13.0196	9.56807	14.935	6.48693	12.5075	Gm17657	17	protein_coding	predicted gene, 17657 [Source:MGI Symbol;Acc:MGI:4937291]	71138
ENSMUSG00000111377	-0.944529	0.0548611	NA	18.9424	11.027	25.2557	36.2689	48.6377	20.5356	18.4084	35.1474	Gm40634	10	lncRNA	predicted gene, 40634 [Source:MGI Symbol;Acc:MGI:5623519]	NA
ENSMUSG00000097408	-0.95112	0.233738	NA	1.89424	3.67565	2.10465	5.57983	5.58137	3.73374	2.55818	4.96498	Gm26831	1	lncRNA	predicted gene, 26831 [Source:MGI Symbol;Acc:MGI:5477325]	NA
ENSMUSG00000081758	-0.956044	0.00452296	0.014939	17.9953	29.4052	9.4709	31.619	48.6377	30.8033	18.9571	37.02	Gm11460	2	processed_pseudogene	predicted gene 11460 [Source:MGI Symbol;Acc:MGI:3649774]	NA
ENSMUSG00000037921	-0.959185	0.0543154	NA	11.3654	3.67565	8.41858	12.0896	19.9335	13.0681	7.81989	15.0304	Ddx60	8	protein_coding	DExD/H box helicase 60 [Source:MGI Symbol;Acc:MGI:2384570]	234311
ENSMUSG00000096458	-0.959409	0.0234575	0.061251	11.3654	9.18913	18.9418	36.2689	23.1228	16.8018	13.1655	25.3978	Moap1	12	protein_coding	modulator of apoptosis 1 [Source:MGI Symbol;Acc:MGI:1915555]	64113
ENSMUSG00000033213	-0.963466	0.0986638	NA	8.52408	3.67565	6.31394	11.1597	13.5548	11.2012	6.17122	11.9719	AA467197	2	protein_coding	expressed sequence AA467197 [Source:MGI Symbol;Acc:MGI:3034182]	433470
ENSMUSG00000040732	-0.963574	0.155158	NA	5.68272	3.67565	6.31394	16.7395	6.37871	7.46748	5.2241	10.1952	Erg	16	protein_coding	ETS transcription factor [Source:MGI Symbol;Acc:MGI:95415]	13876
ENSMUSG00000104529	-0.964458	0.156017	NA	3.78848	5.51348	13.6802	17.6695	12.7574	14.0015	7.66072	14.8095	Rbakdn	5	lncRNA	RB-associated KRAB zinc finger downstream neighbor (non-protein coding) [Source:MGI Symbol;Acc:MGI:3782099]	100042605
ENSMUSG00000112782	-0.965774	0.152786	NA	3.78848	3.67565	4.20929	7.43977	9.56807	5.60061	3.89114	7.53615	Gm7940	10	processed_pseudogene	predicted gene 7940 [Source:MGI Symbol;Acc:MGI:3643723]	NA
ENSMUSG00000016283	-0.966243	0.0284828	0.072255	27.4665	20.2161	13.6802	43.7087	37.4749	39.2043	20.4543	40.1293	H2-M2	17	protein_coding	histocompatibility 2, M region locus 2 [Source:MGI Symbol;Acc:MGI:95914]	14990
ENSMUSG00000085207	-0.967775	0.141187	NA	3.78848	4.59456	9.4709	9.29971	10.3654	14.935	5.95132	11.5334	Gm11767	11	lncRNA	predicted gene 11767 [Source:MGI Symbol;Acc:MGI:3650674]	NA
ENSMUSG00000084224	-0.97129	0.0116495	0.0339707	13.2597	23.8917	8.41858	16.7395	43.0563	29.8699	15.19	29.8886	Gm12337	11	processed_pseudogene	predicted gene 12337 [Source:MGI Symbol;Acc:MGI:3650615]	NA
ENSMUSG00000102740	-0.973632	0.000141563	0.000687309	26.5194	33.9998	29.465	46.4986	71.7605	57.8729	29.9947	58.7107	Gm37599	1	TEC	predicted gene, 37599 [Source:MGI Symbol;Acc:MGI:5610827]	NA
ENSMUSG00000104168	-0.974098	0.239681	NA	4.7356	0.918913	2.10465	9.29971	2.39202	3.73374	2.58639	5.14182	Gm38250	8	lncRNA	predicted gene, 38250 [Source:MGI Symbol;Acc:MGI:5611478]	NA
ENSMUSG00000117697	-0.976299	0.0890805	NA	7.57696	4.59456	7.36626	11.1597	9.56807	17.7353	6.51259	12.821	Siah1-ps1	19	processed_pseudogene	siah E3 ubiquitin protein ligase 1, pseudogene 1 [Source:MGI Symbol;Acc:MGI:108066]	NA
ENSMUSG00000115454	-0.984521	0.147072	NA	11.3654	8.27021	0	5.57983	22.3255	11.2012	6.54522	13.0355	Gm49086	14	lncRNA	predicted gene, 49086 [Source:MGI Symbol;Acc:MGI:6118474]	NA
ENSMUSG00000081104	-0.986071	0.0117339	0.0341398	7.57696	14.7026	14.7325	26.0392	25.5149	21.469	12.3374	24.341	Gm15989	5	processed_pseudogene	predicted gene 15989 [Source:MGI Symbol;Acc:MGI:3801755]	NA
ENSMUSG00000087621	-0.986931	0.150625	NA	6.62984	3.67565	6.31394	6.5098	9.56807	16.8018	5.53981	10.9599	1700003G18Rik	7	lncRNA	RIKEN cDNA 1700003G18 gene [Source:MGI Symbol;Acc:MGI:1916600]	69350
ENSMUSG00000105814	-0.992177	0.000612194	0.00254729	35.0435	26.6485	52.6161	46.4986	109.235	69.0742	38.1027	74.9361	Mir703	5	miRNA	microRNA 703 [Source:MGI Symbol;Acc:MGI:3629657]	735265
ENSMUSG00000031481	-0.994118	0.190173	NA	3.78848	4.59456	8.41858	4.64986	13.5548	14.935	5.60054	11.0465	Tpte	8	protein_coding	transmembrane phosphatase with tensin homology [Source:MGI Symbol;Acc:MGI:2446460]	234129
ENSMUSG00000030256	-0.994152	8.29104e-14	1.38184e-12	220.679	151.621	222.04	388.728	440.929	350.038	198.113	393.232	Bhlhe41	6	protein_coding	basic helix-loop-helix family, member e41 [Source:MGI Symbol;Acc:MGI:1930704]	79362
ENSMUSG00000112708	-0.997767	0.156044	NA	1.89424	3.67565	7.36626	10.2297	9.56807	5.60061	4.31205	8.46612	Gm8255	12	processed_pseudogene	predicted gene 8255 [Source:MGI Symbol;Acc:MGI:3644426]	NA
ENSMUSG00000097416	-0.999416	0.0919894	NA	7.57696	7.3513	2.10465	8.36974	10.3654	15.8684	5.67764	11.5345	Gm26670	1	lncRNA	predicted gene, 26670 [Source:MGI Symbol;Acc:MGI:5477164]	NA
ENSMUSG00000037028	-1.00012	0.0836891	NA	8.52408	7.3513	6.31394	12.0896	19.1361	13.0681	7.39644	14.7646	Pramel18	4	protein_coding	PRAME like 18 [Source:MGI Symbol;Acc:MGI:3652120]	381535
ENSMUSG00000116404	-1.00013	0.0541179	NA	7.57696	3.67565	8.41858	13.0196	11.1627	14.935	6.55706	13.0391	Gm49541	15	processed_pseudogene	predicted gene, 49541 [Source:MGI Symbol;Acc:MGI:6155245]	NA
ENSMUSG00000022122	-1.00702	0.165603	NA	3.78848	3.67565	4.20929	13.0196	3.18936	7.46748	3.89114	7.89214	Ednrb	14	protein_coding	endothelin receptor type B [Source:MGI Symbol;Acc:MGI:102720]	13618
ENSMUSG00000025333	-1.01155	0.189733	NA	3.78848	7.3513	2.10465	3.71989	11.9601	11.2012	4.41481	8.9604	Gpr143	X	protein_coding	G protein-coupled receptor 143 [Source:MGI Symbol;Acc:MGI:107193]	18241
ENSMUSG00000096528	-1.01229	0.111118	NA	3.78848	4.59456	4.20929	5.57983	10.3654	9.33435	4.19744	8.42653	G430049J08Rik	18	TEC	RIKEN cDNA G430049J08 gene [Source:MGI Symbol;Acc:MGI:3645649]	NA
ENSMUSG00000056947	-1.01315	0.175791	NA	6.62984	3.67565	3.15697	13.0196	9.56807	4.66717	4.48749	9.08495	Mab21l1	3	protein_coding	mab-21-like 1 [Source:MGI Symbol;Acc:MGI:1333773]	17116
ENSMUSG00000093568	-1.01316	0.141248	NA	3.78848	9.18913	2.10465	11.1597	10.3654	9.33435	5.02742	10.2865	Gm20611	10	lncRNA	predicted gene 20611 [Source:MGI Symbol;Acc:MGI:5313058]	327760
ENSMUSG00000097644	-1.01352	0.0220158	0.0581051	10.4183	6.43239	6.31394	9.29971	24.7175	12.1346	7.72155	15.384	Gm26862	7	lncRNA	predicted gene, 26862 [Source:MGI Symbol;Acc:MGI:5477356]	NA
ENSMUSG00000114453	-1.01486	0.0555108	NA	7.57696	3.67565	6.31394	11.1597	11.1627	13.0681	5.85552	11.7968	Gm17805	14	processed_pseudogene	predicted gene, 17805 [Source:MGI Symbol;Acc:MGI:5009991]	NA
ENSMUSG00000034482	-1.01525	0.0236457	0.0616607	11.3654	3.67565	12.6279	14.8795	21.5282	18.6687	9.22299	18.3588	Ly6g5c	17	protein_coding	lymphocyte antigen 6 complex, locus G5C [Source:MGI Symbol;Acc:MGI:2148974]	114652
ENSMUSG00000024207	-1.01678	0.00800673	0.0246089	11.3654	18.3783	13.6802	38.1288	22.3255	28.003	14.4746	29.4858	Acsbg2	17	protein_coding	acyl-CoA synthetase bubblegum family member 2 [Source:MGI Symbol;Acc:MGI:3587728]	328845
ENSMUSG00000078937	-1.01977	0.0823387	NA	3.78848	4.59456	7.36626	6.5098	11.9601	13.0681	5.24977	10.5127	Cpt1b	15	protein_coding	carnitine palmitoyltransferase 1b, muscle [Source:MGI Symbol;Acc:MGI:1098297]	12895
ENSMUSG00000108780	-1.02753	0.12232	NA	11.3654	3.67565	6.31394	11.1597	19.1361	13.0681	7.11834	14.4546	5430434F05Rik	6	TEC	RIKEN cDNA 5430434F05 gene [Source:MGI Symbol;Acc:MGI:1925345]	NA
ENSMUSG00000050092	-1.02882	0.296123	NA	5.68272	0	4.20929	1.85994	8.77073	9.33435	3.29734	6.65501	Sprr2b	3	protein_coding	small proline-rich protein 2B [Source:MGI Symbol;Acc:MGI:1330352]	20756
ENSMUSG00000116009	-1.03328	0.0245037	0.063572	14.2068	5.51348	5.26161	17.6695	14.3521	19.6021	8.3273	17.2079	Gm49503	15	lncRNA	predicted gene, 49503 [Source:MGI Symbol;Acc:MGI:6155190]	NA
ENSMUSG00000108547	-1.03599	0.0865463	NA	6.62984	6.43239	2.10465	10.2297	12.7574	8.40091	5.05563	10.4627	Gm45186	7	processed_pseudogene	predicted gene 45186 [Source:MGI Symbol;Acc:MGI:5753762]	NA
ENSMUSG00000020891	-1.03877	0.19752	NA	3.78848	1.83783	2.10465	9.29971	4.78404	1.86687	2.57698	5.31687	Alox8	11	protein_coding	arachidonate 8-lipoxygenase [Source:MGI Symbol;Acc:MGI:1098228]	11688
ENSMUSG00000063109	-1.04066	0.0571965	NA	2.84136	11.027	5.26161	12.0896	13.5548	14.0015	6.37664	13.2153	Dgkeos	11	lncRNA	diacylglycerol kinase, epsilon, opposite strand [Source:MGI Symbol;Acc:MGI:3041185]	NA
ENSMUSG00000114616	-1.04109	0.0677342	0.147834	15.1539	10.108	1.05232	22.3193	16.7441	15.8684	8.77143	18.3106	Gm26754	13	lncRNA	predicted gene, 26754 [Source:MGI Symbol;Acc:MGI:5477248]	NA
ENSMUSG00000009941	-1.04215	0.0934674	NA	1.89424	5.51348	8.41858	13.0196	6.37871	13.0681	5.27543	10.8221	Nxf2	X	protein_coding	nuclear RNA export factor 2 [Source:MGI Symbol;Acc:MGI:1933192]	83454
ENSMUSG00000108441	-1.04249	0.0487921	NA	11.3654	4.59456	7.36626	19.5294	12.7574	15.8684	7.77542	16.0517	Gm32846	7	lncRNA	predicted gene, 32846 [Source:MGI Symbol;Acc:MGI:5592005]	NA
ENSMUSG00000102543	-1.04404	0.0539847	NA	10.4183	7.3513	3.15697	10.2297	19.1361	14.0015	6.97553	14.4558	Pcdhgc5	18	protein_coding	protocadherin gamma subfamily C, 5 [Source:MGI Symbol;Acc:MGI:1935205]	93708
ENSMUSG00000021219	-1.04443	0.273524	NA	1.89424	0	7.36626	1.85994	5.58137	11.2012	3.08683	6.21418	Rgs6	12	protein_coding	regulator of G-protein signaling 6 [Source:MGI Symbol;Acc:MGI:1354730]	50779
ENSMUSG00000035513	-1.04842	0.000235023	0.0010849	21.7838	20.2161	28.4127	51.1484	46.2457	47.6052	23.4709	48.3331	Ntng2	2	protein_coding	netrin G2 [Source:MGI Symbol;Acc:MGI:2159341]	171171
ENSMUSG00000091577	-1.0529	0.0658347	NA	3.78848	3.67565	10.5232	14.8795	15.9468	5.60061	5.99579	12.1423	Gm6211	13	transcribed_processed_pseudogene	predicted gene 6211 [Source:MGI Symbol;Acc:MGI:3646534]	NA
ENSMUSG00000029123	-1.05642	0.0822378	NA	7.57696	7.3513	2.10465	13.0196	6.37871	16.8018	5.67764	12.0667	Stk32b	5	protein_coding	serine/threonine kinase 32B [Source:MGI Symbol;Acc:MGI:1927552]	64293
ENSMUSG00000093507	-1.05644	0.097021	NA	7.57696	2.75674	10.5232	10.2297	16.7441	15.8684	6.95231	14.2807	Gm20627	3	lncRNA	predicted gene 20627 [Source:MGI Symbol;Acc:MGI:5313074]	NA
ENSMUSG00000039133	-1.05806	0.204633	NA	0	2.75674	5.26161	4.64986	9.56807	1.86687	2.67278	5.3616	9330171B17Rik	7	lncRNA	RIKEN cDNA 9330171B17 gene [Source:MGI Symbol;Acc:MGI:3696417]	NA
ENSMUSG00000112256	-1.05892	0.223153	NA	9.4712	0	4.20929	9.29971	7.97339	11.2012	4.56016	9.49144	Gm48077	10	TEC	predicted gene, 48077 [Source:MGI Symbol;Acc:MGI:6097413]	NA
ENSMUSG00000041540	-1.06363	0.0620607	NA	8.52408	5.51348	14.7325	26.0392	15.9468	17.7353	9.59003	19.9071	Sox5	6	protein_coding	SRY (sex determining region Y)-box 5 [Source:MGI Symbol;Acc:MGI:98367]	20678
ENSMUSG00000064081	-1.06395	0.0165922	0.0457453	11.3654	18.3783	6.31394	17.6695	30.2989	28.003	12.0192	25.3238	Gm8973	15	processed_pseudogene	predicted gene 8973 [Source:MGI Symbol;Acc:MGI:3648534]	NA
ENSMUSG00000052909	-1.06976	0.0845534	NA	6.62984	6.43239	3.15697	10.2297	11.9601	12.1346	5.4064	11.4415	Gm9894	13	unprocessed_pseudogene	predicted gene 9894 [Source:MGI Symbol;Acc:MGI:3642213]	NA
ENSMUSG00000096086	-1.07216	0.0230055	0.0603304	9.4712	12.8648	6.31394	16.7395	21.5282	22.4024	9.54997	20.2234	Gm4761	6	processed_pseudogene	predicted gene 4761 [Source:MGI Symbol;Acc:MGI:3648855]	NA
ENSMUSG00000077575	-1.07354	0.196817	NA	1.89424	3.67565	1.05232	3.71989	3.9867	6.53404	2.2074	4.74687	Gm24888	7	snoRNA	predicted gene, 24888 [Source:MGI Symbol;Acc:MGI:5454665]	115485611
ENSMUSG00000026609	-1.07506	0.124929	NA	2.84136	3.67565	8.41858	12.0896	8.77073	10.2678	4.97853	10.376	Ush2a	1	protein_coding	usherin [Source:MGI Symbol;Acc:MGI:1341292]	22283
ENSMUSG00000081583	-1.08457	0.202671	NA	0	5.51348	4.20929	2.78991	11.9601	5.60061	3.24092	6.78354	Gm14769	X	processed_pseudogene	predicted gene 14769 [Source:MGI Symbol;Acc:MGI:3708088]	102638226
ENSMUSG00000023945	-1.08723	0.0223034	NA	9.4712	12.8648	6.31394	18.5994	23.9202	18.6687	9.54997	20.3961	Slc5a7	17	protein_coding	solute carrier family 5 (choline transporter), member 7 [Source:MGI Symbol;Acc:MGI:1927126]	63993
ENSMUSG00000082461	-1.08853	0.284901	NA	7.57696	0	6.31394	3.71989	14.3521	11.2012	4.6303	9.75774	Gm8844	X	processed_pseudogene	predicted gene 8844 [Source:MGI Symbol;Acc:MGI:3644372]	NA
ENSMUSG00000052229	-1.09	0.137766	NA	5.68272	2.75674	5.26161	6.5098	10.3654	12.1346	4.56702	9.66995	Gpr17	18	protein_coding	G protein-coupled receptor 17 [Source:MGI Symbol;Acc:MGI:3584514]	574402
ENSMUSG00000115359	-1.09246	0.190584	NA	10.4183	2.75674	2.10465	23.2493	3.18936	6.53404	5.09324	10.9909	Gm49779	14	lncRNA	predicted gene, 49779 [Source:MGI Symbol;Acc:MGI:6215296]	NA
ENSMUSG00000060404	-1.09327	0.0816027	NA	7.57696	3.67565	6.31394	5.57983	17.5415	14.0015	5.85552	12.3743	Olfr1369-ps1	13	protein_coding	olfactory receptor 1369, pseudogene 1 [Source:MGI Symbol;Acc:MGI:3031203]	NA
ENSMUSG00000029468	-1.09582	2.04122e-24	7.71316e-23	277.506	311.511	299.912	669.579	574.084	658.071	296.31	633.912	P2rx7	5	protein_coding	purinergic receptor P2X, ligand-gated ion channel, 7 [Source:MGI Symbol;Acc:MGI:1339957]	18439
ENSMUSG00000042102	-1.09899	0.125133	NA	3.78848	0	11.5756	9.29971	7.97339	14.935	5.12134	10.736	Dmgdh	13	protein_coding	dimethylglycine dehydrogenase precursor [Source:MGI Symbol;Acc:MGI:1921379]	74129
ENSMUSG00000083834	-1.10144	0.00520589	0.0169229	15.1539	9.18913	27.3604	29.7591	27.1095	53.2058	17.2345	36.6915	Gm12577	4	processed_pseudogene	predicted gene 12577 [Source:MGI Symbol;Acc:MGI:3651713]	NA
ENSMUSG00000117373	-1.10306	0.0922827	NA	4.7356	6.43239	0	1.85994	8.77073	14.0015	3.72266	8.21073	Gm18273	17	transcribed_unprocessed_pseudogene	predicted gene, 18273 [Source:MGI Symbol;Acc:MGI:5010458]	NA
ENSMUSG00000082774	-1.10449	0.0443356	NA	5.68272	3.67565	10.5232	14.8795	15.9468	11.2012	6.6272	14.0092	Gm8805	1	processed_pseudogene	predicted gene 8805 [Source:MGI Symbol;Acc:MGI:3643512]	NA
ENSMUSG00000030523	-1.1057	9.66671e-09	9.44239e-08	49.2503	51.4591	53.6685	104.157	108.438	119.48	51.4593	110.692	Trpm1	7	protein_coding	transient receptor potential cation channel, subfamily M, member 1 [Source:MGI Symbol;Acc:MGI:1330305]	17364
ENSMUSG00000116561	-1.1077	0.0390756	NA	9.4712	4.59456	4.20929	11.1597	14.3521	14.0015	6.09169	13.1711	Gm18335	16	processed_pseudogene	predicted gene, 18335 [Source:MGI Symbol;Acc:MGI:5010520]	NA
ENSMUSG00000050824	-1.10793	0.29211	NA	7.57696	0	12.6279	13.0196	14.3521	15.8684	6.73495	14.4134	Sstr5	17	protein_coding	somatostatin receptor 5 [Source:MGI Symbol;Acc:MGI:894282]	20609
ENSMUSG00000033880	-1.11288	0.137809	NA	3.78848	1.83783	4.20929	1.85994	7.97339	11.2012	3.27853	7.01152	Lgals3bp	11	protein_coding	lectin, galactoside-binding, soluble, 3 binding protein [Source:MGI Symbol;Acc:MGI:99554]	19039
ENSMUSG00000052372	-1.11935	0.128383	NA	3.78848	7.3513	2.10465	13.0196	9.56807	6.53404	4.41481	9.70724	Il1rapl1	X	protein_coding	interleukin 1 receptor accessory protein-like 1 [Source:MGI Symbol;Acc:MGI:2687319]	331461
ENSMUSG00000095266	-1.12439	0.0854565	NA	3.78848	4.59456	4.20929	8.36974	7.97339	11.2012	4.19744	9.18145	Gm5225	17	processed_pseudogene	predicted gene 5225 [Source:MGI Symbol;Acc:MGI:3779476]	NA
ENSMUSG00000082596	-1.13547	0.00513597	0.0167256	14.2068	7.3513	9.4709	18.5994	11.1627	39.2043	10.343	22.9888	Gm14227	2	processed_pseudogene	predicted gene 14227 [Source:MGI Symbol;Acc:MGI:3649437]	NA
ENSMUSG00000096010	-1.14182	0.0759932	NA	1.89424	9.18913	7.36626	14.8795	12.7574	13.0681	6.14988	13.5684	H4f16	6	protein_coding	H4 histone 16 [Source:MGI Symbol;Acc:MGI:2448443]	320332
ENSMUSG00000003476	-1.14252	0.00994478	NA	11.3654	11.027	10.5232	18.5994	28.7042	25.2027	10.9719	24.1688	Crhr2	6	protein_coding	corticotropin releasing hormone receptor 2 [Source:MGI Symbol;Acc:MGI:894312]	12922
ENSMUSG00000059412	-1.14409	0.0166362	NA	5.68272	9.18913	13.6802	11.1597	21.5282	29.8699	9.51735	20.8526	Fxyd2	9	protein_coding	FXYD domain-containing ion transport regulator 2 [Source:MGI Symbol;Acc:MGI:1195260]	11936
ENSMUSG00000094021	-1.14469	0.0330492	NA	9.4712	1.83783	9.4709	17.6695	11.1627	16.8018	6.92664	15.2113	Gm3685	14	protein_coding	predicted gene 3685 [Source:MGI Symbol;Acc:MGI:3781861]	NA
ENSMUSG00000038572	-1.14602	0.098834	NA	3.78848	7.3513	2.10465	8.36974	4.78404	16.8018	4.41481	9.9852	Bpifb5	2	protein_coding	BPI fold containing family B, member 5 [Source:MGI Symbol;Acc:MGI:2385160]	228802
ENSMUSG00000085498	-1.15027	0.150753	NA	2.84136	4.59456	1.05232	6.5098	8.77073	3.73374	2.82942	6.33809	Gm14023	2	lncRNA	predicted gene 14023 [Source:MGI Symbol;Acc:MGI:3650639]	100503468
ENSMUSG00000036095	-1.15337	0.000360098	0.00159593	29.3607	13.7837	15.7848	40.9187	36.6776	54.1392	19.6431	43.9119	Dgkb	12	protein_coding	diacylglycerol kinase, beta [Source:MGI Symbol;Acc:MGI:2442474]	217480
ENSMUSG00000094157	-1.1572	0.0564541	0.127887	9.4712	0	4.20929	4.64986	6.37871	19.6021	4.56016	10.2102	Gm7995	14	protein_coding	predicted gene 7995 [Source:MGI Symbol;Acc:MGI:3779776]	666233
ENSMUSG00000115339	-1.15741	0.0883728	NA	3.78848	4.59456	2.10465	9.29971	9.56807	4.66717	3.4959	7.84499	Gm48913	15	lncRNA	predicted gene, 48913 [Source:MGI Symbol;Acc:MGI:6118219]	NA
ENSMUSG00000116505	-1.16235	0.0898	NA	1.89424	4.59456	6.31394	7.43977	7.97339	13.0681	4.26758	9.49375	Gm10865	15	lncRNA	predicted gene 10865 [Source:MGI Symbol;Acc:MGI:3641626]	100038602
ENSMUSG00000032327	-1.16467	0.124417	NA	5.68272	1.83783	4.20929	5.57983	11.1627	9.33435	3.90995	8.69231	Stra6	9	protein_coding	stimulated by retinoic acid gene 6 [Source:MGI Symbol;Acc:MGI:107742]	20897
ENSMUSG00000051839	-1.17222	0.00705354	NA	13.2597	10.108	16.8372	37.1989	28.7042	24.2693	13.4016	30.0575	Gypa	8	protein_coding	glycophorin A [Source:MGI Symbol;Acc:MGI:95880]	14934
ENSMUSG00000038879	-1.17295	0.060665	NA	3.78848	3.67565	4.20929	7.43977	11.1627	7.46748	3.89114	8.69	Nipal2	15	protein_coding	NIPA-like domain containing 2 [Source:MGI Symbol;Acc:MGI:1924488]	223473
ENSMUSG00000032359	-1.17573	0.0325718	NA	2.84136	9.18913	6.31394	13.0196	21.5282	6.53404	6.11481	13.6939	Ctsh	9	protein_coding	cathepsin H [Source:MGI Symbol;Acc:MGI:107285]	13036
ENSMUSG00000093437	-1.17856	0.0179565	0.0488081	11.3654	5.51348	6.31394	9.29971	20.7308	22.4024	7.73095	17.4777	Gm20702	12	processed_pseudogene	predicted gene 20702 [Source:MGI Symbol;Acc:MGI:5313149]	NA
ENSMUSG00000039238	-1.17859	1.46906e-34	9.53048e-33	215.943	257.296	285.179	522.644	594.815	594.598	252.806	570.686	Zfp750	11	protein_coding	zinc finger protein 750 [Source:MGI Symbol;Acc:MGI:2442210]	319530
ENSMUSG00000108660	-1.18137	0.102526	NA	7.57696	0.918913	4.20929	6.5098	5.58137	16.8018	4.23506	9.631	Gm21284	6	lncRNA	predicted gene, 21284 [Source:MGI Symbol;Acc:MGI:5434639]	100861870
ENSMUSG00000116860	-1.18254	0.104597	NA	5.68272	2.75674	3.15697	11.1597	9.56807	5.60061	3.86548	8.77611	Gm46593	17	processed_pseudogene	predicted gene, 46593 [Source:MGI Symbol;Acc:MGI:5826230]	NA
ENSMUSG00000113493	-1.18355	0.125675	NA	3.78848	1.83783	2.10465	3.71989	6.37871	7.46748	2.57698	5.85536	Gm7441	13	processed_pseudogene	predicted gene 7441 [Source:MGI Symbol;Acc:MGI:3644941]	NA
ENSMUSG00000096035	-1.18548	0.0320344	NA	4.7356	7.3513	4.20929	7.43977	9.56807	20.5356	5.43206	12.5145	Odaph	5	protein_coding	odontogenesis associated phosphoprotein [Source:MGI Symbol;Acc:MGI:2685891]	381651
ENSMUSG00000115796	-1.18829	0.181397	NA	2.84136	1.83783	1.05232	3.71989	4.78404	4.66717	1.9105	4.39036	Gm48970	14	lncRNA	predicted gene, 48970 [Source:MGI Symbol;Acc:MGI:6118310]	NA
ENSMUSG00000089901	-1.19506	0.0176309	0.0480862	17.0482	7.3513	1.05232	23.2493	19.1361	16.8018	8.48393	19.7291	Gm8113	14	protein_coding	predicted gene 8113 [Source:MGI Symbol;Acc:MGI:3648791]	NA
ENSMUSG00000093394	-1.19841	0.136363	NA	4.7356	18.3783	3.15697	19.5294	15.1494	26.1362	8.75694	20.2717	Gm20621	15	lncRNA	predicted gene 20621 [Source:MGI Symbol;Acc:MGI:5313068]	NA
ENSMUSG00000064294	-1.19847	0.234839	NA	1.89424	5.51348	0	7.43977	7.97339	1.86687	2.46924	5.76001	Aox3	1	protein_coding	aldehyde oxidase 3 [Source:MGI Symbol;Acc:MGI:1918974]	71724
ENSMUSG00000042064	-1.20519	0.147419	NA	14.2068	4.59456	8.41858	17.6695	14.3521	30.8033	9.07332	20.9416	Myo3b	2	protein_coding	myosin IIIB [Source:MGI Symbol;Acc:MGI:2448580]	329421
ENSMUSG00000117440	-1.20964	0.08469	NA	4.7356	2.75674	5.26161	2.78991	15.9468	10.2678	4.25132	9.66816	Gm50087	17	lncRNA	predicted gene, 50087 [Source:MGI Symbol;Acc:MGI:6275421]	NA
ENSMUSG00000086061	-1.21415	0.143312	NA	1.89424	3.67565	1.05232	5.57983	7.97339	1.86687	2.2074	5.14003	Gm13075	4	lncRNA	predicted gene 13075 [Source:MGI Symbol;Acc:MGI:3651958]	NA
ENSMUSG00000030827	-1.22071	0.00690104	0.0215993	10.4183	6.43239	10.5232	18.5994	21.5282	23.3359	9.12465	21.1545	Fgf21	7	protein_coding	fibroblast growth factor 21 [Source:MGI Symbol;Acc:MGI:1861377]	56636
ENSMUSG00000066964	-1.22336	0.0145301	NA	6.62984	3.67565	8.41858	15.8095	14.3521	13.0681	6.24136	14.4099	Tmem211	5	protein_coding	transmembrane protein 211 [Source:MGI Symbol;Acc:MGI:2685700]	333048
ENSMUSG00000108496	-1.24017	0.00835077	0.0254975	9.4712	14.7026	4.20929	14.8795	30.2989	22.4024	9.46103	22.527	Gm44768	6	processed_pseudogene	predicted gene 44768 [Source:MGI Symbol;Acc:MGI:5753344]	NA
ENSMUSG00000082660	-1.24286	0.031383	NA	1.89424	8.27021	6.31394	18.5994	11.1627	9.33435	5.4928	13.0322	Gm14612	X	processed_pseudogene	predicted gene 14612 [Source:MGI Symbol;Acc:MGI:3705459]	NA
ENSMUSG00000083338	-1.24734	0.0196993	0.0528076	11.3654	12.8648	0	14.8795	15.9468	28.003	8.07674	19.6098	Gm12475	4	processed_pseudogene	predicted gene 12475 [Source:MGI Symbol;Acc:MGI:3649584]	NA
ENSMUSG00000083086	-1.25377	0.0791016	NA	2.84136	5.51348	2.10465	12.0896	3.18936	10.2678	3.48649	8.51559	Gm15531	6	processed_pseudogene	predicted gene 15531 [Source:MGI Symbol;Acc:MGI:3782979]	NA
ENSMUSG00000031635	-1.25437	0.00346549	0.0118618	8.52408	22.0539	22.0988	42.7787	27.9069	55.0726	17.5589	41.9194	Anxa10	8	protein_coding	annexin A10 [Source:MGI Symbol;Acc:MGI:1347090]	26359
ENSMUSG00000095113	-1.25665	0.187445	NA	2.84136	3.67565	0	7.43977	4.78404	3.73374	2.17234	5.31918	Gm3633	14	protein_coding	predicted gene 3633 [Source:MGI Symbol;Acc:MGI:3781809]	118568142
ENSMUSG00000090273	-1.26261	0.141306	NA	3.78848	1.83783	0	1.85994	7.97339	3.73374	1.87544	4.52236	Prr22	17	protein_coding	proline rich 22 [Source:MGI Symbol;Acc:MGI:2685392]	100504446
ENSMUSG00000049093	-1.26557	0.121559	NA	3.78848	9.18913	3.15697	13.9496	17.5415	7.46748	5.37819	12.9862	Il23r	6	protein_coding	interleukin 23 receptor [Source:MGI Symbol;Acc:MGI:2181693]	209590
ENSMUSG00000083470	-1.26677	0.0201146	NA	5.68272	9.18913	2.10465	11.1597	12.7574	17.7353	5.65883	13.8841	Nsa2-ps2	X	processed_pseudogene	NSA2 ribosome biogenesis homolog, pseudogene 2 [Source:MGI Symbol;Acc:MGI:3644985]	NA
ENSMUSG00000079261	-1.26765	0.0703775	NA	2.84136	7.3513	3.15697	6.5098	12.7574	13.0681	4.44988	10.7784	Gm15217	14	protein_coding	predicted gene 15217 [Source:MGI Symbol;Acc:MGI:3705233]	NA
ENSMUSG00000083903	-1.27189	0.0578739	NA	6.62984	3.67565	2.10465	4.64986	15.9468	9.33435	4.13671	9.977	Gm5405	16	processed_pseudogene	predicted gene 5405 [Source:MGI Symbol;Acc:MGI:3643410]	NA
ENSMUSG00000032006	-1.27307	0.0604844	NA	3.78848	4.59456	2.10465	12.0896	7.97339	5.60061	3.4959	8.55454	Pdgfd	9	protein_coding	platelet-derived growth factor, D polypeptide [Source:MGI Symbol;Acc:MGI:1919035]	71785
ENSMUSG00000112255	-1.28539	0.0501849	NA	3.78848	3.67565	2.10465	3.71989	11.1627	8.40091	3.18959	7.76118	Gm47594	10	TEC	predicted gene, 47594 [Source:MGI Symbol;Acc:MGI:6096642]	NA
ENSMUSG00000111535	-1.28773	0.0651811	NA	3.78848	9.18913	3.15697	11.1597	12.7574	15.8684	5.37819	13.2618	Gm35154	10	lncRNA	predicted gene, 35154 [Source:MGI Symbol;Acc:MGI:5594313]	NA
ENSMUSG00000082593	-1.28789	0.0719846	NA	3.78848	0.918913	6.31394	5.57983	9.56807	11.2012	3.67378	8.78304	Gm11331	13	unprocessed_pseudogene	predicted gene 11331 [Source:MGI Symbol;Acc:MGI:3649432]	NA
ENSMUSG00000085749	-1.29092	0.0815099	NA	2.84136	7.3513	1.05232	4.64986	11.1627	12.1346	3.74833	9.31575	Gm12843	4	lncRNA	predicted gene 12843 [Source:MGI Symbol;Acc:MGI:3651051]	NA
ENSMUSG00000055978	-1.30193	0.0370015	NA	3.78848	6.43239	5.26161	9.29971	10.3654	18.6687	5.16083	12.7779	Fut2	7	protein_coding	fucosyltransferase 2 [Source:MGI Symbol;Acc:MGI:109374]	14344
ENSMUSG00000106498	-1.30415	0.0810991	NA	11.3654	3.67565	0	14.8795	7.97339	14.935	5.0137	12.596	Gm43032	5	TEC	predicted gene 43032 [Source:MGI Symbol;Acc:MGI:5663169]	NA
ENSMUSG00000112117	-1.31087	0.19025	NA	1.89424	0	3.15697	3.71989	5.58137	2.8003	1.68374	4.03385	Rmst	10	lncRNA	rhabdomyosarcoma 2 associated transcript (non-coding RNA) [Source:MGI Symbol;Acc:MGI:1099806]	110333
ENSMUSG00000102471	-1.31751	0.0426864	NA	3.78848	3.67565	7.36626	11.1597	8.77073	16.8018	4.94346	12.2441	Gm5100	1	processed_pseudogene	predicted gene 5100 [Source:MGI Symbol;Acc:MGI:3644919]	NA
ENSMUSG00000113645	-1.3183	0.0523778	NA	5.68272	7.3513	2.10465	18.5994	10.3654	9.33435	5.04622	12.7664	Gm47076	13	lncRNA	predicted gene, 47076 [Source:MGI Symbol;Acc:MGI:6095797]	NA
ENSMUSG00000021852	-1.32382	0.031985	NA	2.84136	1.83783	9.4709	14.8795	10.3654	9.33435	4.7167	11.5264	Slc35f4	14	protein_coding	solute carrier family 35, member F4 [Source:MGI Symbol;Acc:MGI:1922538]	75288
ENSMUSG00000109104	-1.32586	0.00269034	0.0095089	9.4712	9.18913	5.26161	19.5294	23.9202	16.8018	7.97398	20.0838	Gm6108	7	processed_pseudogene	predicted gene 6108 [Source:MGI Symbol;Acc:MGI:3779553]	NA
ENSMUSG00000100009	-1.33078	0.075281	NA	1.89424	5.51348	2.10465	3.71989	12.7574	7.46748	3.17079	7.9816	Gm7967	1	lncRNA	predicted gene 7967 [Source:MGI Symbol;Acc:MGI:3644984]	NA
ENSMUSG00000051648	-1.33433	0.00532917	0.0172555	7.57696	8.27021	6.31394	9.29971	22.3255	24.2693	7.38704	18.6315	Kctd19	8	protein_coding	potassium channel tetramerisation domain containing 19 [Source:MGI Symbol;Acc:MGI:3045294]	279499
ENSMUSG00000095600	-1.33461	0.0530603	NA	3.78848	1.83783	4.20929	11.1597	9.56807	3.73374	3.27853	8.15382	Gm9457	8	processed_pseudogene	predicted gene 9457 [Source:MGI Symbol;Acc:MGI:3779867]	NA
ENSMUSG00000095742	-1.35043	0.0463325	NA	4.7356	1.83783	5.26161	8.36974	11.1627	10.2678	3.94501	9.93342	CAAA01147332.1	JH584295.1	protein_coding	NULL	NA
ENSMUSG00000103804	-1.35127	0.066615	NA	4.7356	1.83783	2.10465	10.2297	5.58137	6.53404	2.89269	7.44837	Gm37062	1	lncRNA	predicted gene, 37062 [Source:MGI Symbol;Acc:MGI:5610290]	NA
ENSMUSG00000053852	-1.3676	0.0223582	NA	13.2597	0.918913	6.31394	18.5994	19.1361	14.935	6.83084	17.5568	Adgrg4	X	protein_coding	adhesion G protein-coupled receptor G4 [Source:MGI Symbol;Acc:MGI:2685213]	236798
ENSMUSG00000026536	-1.3705	0.0604214	NA	5.68272	4.59456	7.36626	19.5294	18.3388	7.46748	5.88118	15.1119	Ifi211	1	protein_coding	interferon activated gene 211 [Source:MGI Symbol;Acc:MGI:3041120]	381308
ENSMUSG00000095368	-1.3999	0.0178761	NA	7.57696	3.67565	3.15697	18.5994	9.56807	10.2678	4.80319	12.8118	Gm3012	14	protein_coding	predicted gene 3012 [Source:MGI Symbol;Acc:MGI:3781190]	105245684
ENSMUSG00000086919	-1.41331	0.0587408	NA	3.78848	1.83783	2.10465	3.71989	12.7574	3.73374	2.57698	6.73702	Gm11497	11	lncRNA	predicted gene 11497 [Source:MGI Symbol;Acc:MGI:3651117]	NA
ENSMUSG00000071550	-1.41336	0.0348793	NA	0	6.43239	4.20929	9.29971	7.97339	11.2012	3.54723	9.49144	Cfap44	16	protein_coding	cilia and flagella associated protein 44 [Source:MGI Symbol;Acc:MGI:1277238]	212517
ENSMUSG00000081212	-1.41936	0.0236372	NA	1.89424	9.18913	2.10465	13.9496	14.3521	7.46748	4.396	11.9231	Gm6964	X	processed_pseudogene	predicted gene 6964 [Source:MGI Symbol;Acc:MGI:3644958]	NA
ENSMUSG00000104166	-1.4305	0.0536936	NA	2.84136	1.83783	5.26161	3.71989	9.56807	13.0681	3.3136	8.78535	Gm38247	3	processed_pseudogene	predicted gene, 38247 [Source:MGI Symbol;Acc:MGI:5611475]	NA
ENSMUSG00000049109	-1.43806	0.00266064	0.00942234	7.57696	7.3513	4.20929	16.7395	14.3521	21.469	6.37918	17.5202	Themis	10	protein_coding	thymocyte selection associated [Source:MGI Symbol;Acc:MGI:2443552]	210757
ENSMUSG00000028148	-1.43897	0.165794	NA	0	0	4.20929	7.43977	1.59468	1.86687	1.4031	3.63377	Them5	3	protein_coding	thioesterase superfamily member 5 [Source:MGI Symbol;Acc:MGI:1913448]	66198
ENSMUSG00000020226	-1.44803	0.0315527	NA	3.78848	7.3513	3.15697	12.0896	15.9468	11.2012	4.76558	13.0792	Slc5a4b	10	protein_coding	solute carrier family 5 (neutral amino acid transporters, system A), member 4b [Source:MGI Symbol;Acc:MGI:1890478]	64454
ENSMUSG00000024227	-1.45727	0.283394	NA	1.89424	0	0	1.85994	1.59468	1.86687	0.631414	1.77383	Pdzph1	17	protein_coding	PDZ and pleckstrin homology domains 1 [Source:MGI Symbol;Acc:MGI:1916489]	69239
ENSMUSG00000043017	-1.46507	0.0256782	NA	5.68272	5.51348	6.31394	18.5994	11.1627	18.6687	5.83671	16.1436	Ptgir	7	protein_coding	prostaglandin I receptor (IP) [Source:MGI Symbol;Acc:MGI:99535]	19222
ENSMUSG00000073412	-1.49674	0.053603	NA	5.68272	3.67565	1.05232	1.85994	11.9601	15.8684	3.47023	9.89614	Lst1	17	protein_coding	leukocyte specific transcript 1 [Source:MGI Symbol;Acc:MGI:1096324]	16988
ENSMUSG00000106459	-1.4971	0.0289147	NA	1.89424	1.83783	10.5232	18.5994	9.56807	11.2012	4.75176	13.1229	Gm43245	3	processed_pseudogene	predicted gene 43245 [Source:MGI Symbol;Acc:MGI:5663382]	NA
ENSMUSG00000063903	-1.49838	0.00275784	0.00971148	13.2597	8.27021	4.20929	26.9692	30.2989	15.8684	8.57973	24.3788	Klk1	7	protein_coding	kallikrein 1 [Source:MGI Symbol;Acc:MGI:102850]	16612
ENSMUSG00000117578	-1.51504	0.0459344	NA	1.89424	5.51348	4.20929	13.0196	6.37871	14.0015	3.87234	11.1333	Rpsa-ps8	17	processed_pseudogene	ribosomal protein SA, pseudogene 8 [Source:MGI Symbol;Acc:MGI:3646814]	NA
ENSMUSG00000100090	-1.52019	0.0231747	NA	3.78848	1.83783	6.31394	11.1597	9.56807	13.0681	3.98008	11.2653	Gm29199	18	processed_pseudogene	predicted gene 29199 [Source:MGI Symbol;Acc:MGI:5579905]	NA
ENSMUSG00000026415	-1.52058	0.0241745	NA	1.89424	2.75674	10.5232	17.6695	11.9601	13.0681	5.05807	14.2325	Fcamr	1	protein_coding	Fc receptor, IgA, IgM, high affinity [Source:MGI Symbol;Acc:MGI:1927803]	64435
ENSMUSG00000109299	-1.52973	0.0708578	NA	3.78848	6.43239	0	10.2297	15.9468	3.73374	3.40696	9.97007	Gm45164	8	lncRNA	predicted gene 45164 [Source:MGI Symbol;Acc:MGI:5753740]	NA
ENSMUSG00000084007	-1.53904	0.0395835	NA	5.68272	3.67565	1.05232	8.36974	11.9601	10.2678	3.47023	10.1992	Gm9003	X	processed_pseudogene	predicted pseudogene 9003 [Source:MGI Symbol;Acc:MGI:3647163]	NA
ENSMUSG00000084116	-1.5396	0.0149701	NA	4.7356	2.75674	6.31394	7.43977	20.7308	11.2012	4.60209	13.1239	Gm12460	4	processed_pseudogene	predicted gene 12460 [Source:MGI Symbol;Acc:MGI:3650440]	NA
ENSMUSG00000114894	-1.54067	0.018886	NA	7.57696	2.75674	4.20929	13.0196	14.3521	14.935	4.84766	14.1022	Gm7084	14	processed_pseudogene	predicted gene 7084 [Source:MGI Symbol;Acc:MGI:3779670]	NA
ENSMUSG00000094447	-1.54861	0.0222575	NA	8.52408	1.83783	1.05232	7.43977	16.7441	9.33435	3.80474	11.1727	9430069I07Rik	15	protein_coding	RIKEN cDNA 9430069I07 gene [Source:MGI Symbol;Acc:MGI:1924608]	77358
ENSMUSG00000099115	-1.5507	0.0288217	NA	3.78848	3.67565	4.20929	15.8095	13.5548	4.66717	3.89114	11.3438	Gm17190	13	protein_coding	predicted gene 17190 [Source:MGI Symbol;Acc:MGI:4938017]	NA
ENSMUSG00000091510	-1.55396	0.119057	NA	0	3.67565	0	2.78991	6.37871	1.86687	1.22522	3.6785	Mtag2	7	lncRNA	metastasis associated gene 2 [Source:MGI Symbol;Acc:MGI:1860766]	50994
ENSMUSG00000082836	-1.58003	0.0520032	NA	1.89424	3.67565	2.10465	1.85994	6.37871	14.935	2.55818	7.72454	Gm13612	2	processed_pseudogene	predicted gene 13612 [Source:MGI Symbol;Acc:MGI:3651734]	NA
ENSMUSG00000115746	-1.59073	0.0818928	NA	0	1.83783	4.20929	7.43977	4.78404	5.60061	2.01571	5.94147	Gm49218	14	processed_pseudogene	predicted gene, 49218 [Source:MGI Symbol;Acc:MGI:6118674]	NA
ENSMUSG00000079267	-1.62448	0.0798644	NA	1.89424	2.75674	0	4.64986	7.17605	2.8003	1.55033	4.8754	Gm5930	14	protein_coding	predicted gene 5930 [Source:MGI Symbol;Acc:MGI:3643645]	546250
ENSMUSG00000103548	-1.63517	0.0433613	NA	1.89424	3.67565	2.10465	3.71989	14.3521	5.60061	2.55818	7.89087	Gm37670	1	processed_pseudogene	predicted gene, 37670 [Source:MGI Symbol;Acc:MGI:5610898]	NA
ENSMUSG00000081376	-1.64969	0.0645352	NA	3.78848	0	3.15697	2.78991	11.9601	6.53404	2.31515	7.09468	Gm11694	11	processed_pseudogene	predicted gene 11694 [Source:MGI Symbol;Acc:MGI:3650243]	NA
ENSMUSG00000109331	-1.68643	0.0455648	NA	1.89424	1.83783	2.10465	8.36974	3.9867	6.53404	1.94557	6.29683	Gm42402	7	processed_pseudogene	predicted gene, 42402 [Source:MGI Symbol;Acc:MGI:5625287]	NA
ENSMUSG00000084118	-1.70349	0.0398913	NA	1.89424	1.83783	2.10465	1.85994	11.1627	5.60061	1.94557	6.20777	Gm14989	X	processed_pseudogene	predicted gene 14989 [Source:MGI Symbol;Acc:MGI:3705366]	NA
ENSMUSG00000102246	-1.70818	0.0732753	NA	2.84136	0	2.10465	1.85994	4.78404	9.33435	1.64867	5.32611	9430037O13Rik	1	TEC	RIKEN cDNA 9430037O13 gene [Source:MGI Symbol;Acc:MGI:1924535]	NA
ENSMUSG00000118310	-1.72248	0.117602	NA	1.89424	1.83783	0	1.85994	1.59468	9.33435	1.24402	4.26299	Gm50268	19	TEC	predicted gene, 50268 [Source:MGI Symbol;Acc:MGI:6303093]	NA
ENSMUSG00000000385	-1.72971	0.0149114	NA	3.78848	1.83783	2.10465	11.1597	7.17605	7.46748	2.57698	8.60106	Tmprss2	16	protein_coding	transmembrane protease, serine 2 [Source:MGI Symbol;Acc:MGI:1354381]	50528
ENSMUSG00000040026	-1.73126	0.123834	NA	0	0	4.20929	3.71989	3.9867	5.60061	1.4031	4.43573	Saa3	7	protein_coding	serum amyloid A 3 [Source:MGI Symbol;Acc:MGI:98223]	20210
ENSMUSG00000117628	-1.78105	0.000473787	NA	8.52408	9.18913	1.05232	16.7395	24.7175	24.2693	6.25518	21.9088	Gm50012	17	lncRNA	predicted gene, 50012 [Source:MGI Symbol;Acc:MGI:6275301]	NA
ENSMUSG00000107666	-1.7906	0.0213571	NA	1.89424	3.67565	1.05232	7.43977	12.7574	2.8003	2.2074	7.66583	4933406J09Rik	6	lncRNA	RIKEN cDNA 4933406J09 gene [Source:MGI Symbol;Acc:MGI:1921314]	102639979
ENSMUSG00000061843	-1.86813	0.0430354	NA	3.78848	0	0	3.71989	4.78404	5.60061	1.26283	4.70151	Vmn1r-ps32	6	transcribed_unprocessed_pseudogene	vomeronasal 1 receptor, pseudogene 32 [Source:MGI Symbol;Acc:MGI:3646782]	NA
ENSMUSG00000076576	-1.89701	0.0177557	NA	1.89424	0.918913	4.20929	11.1597	8.77073	5.60061	2.34081	8.51033	Igkv6-32	6	IG_V_gene	immunoglobulin kappa variable 6-32 [Source:MGI Symbol;Acc:MGI:3641634]	NA
ENSMUSG00000080813	-1.93131	0.00541942	NA	0	5.51348	4.20929	11.1597	12.7574	13.0681	3.24092	12.3284	Gm14828	X	processed_pseudogene	predicted gene 14828 [Source:MGI Symbol;Acc:MGI:3708090]	NA
ENSMUSG00000097804	-1.93579	0.010044	NA	2.84136	1.83783	2.10465	7.43977	4.78404	14.0015	2.26128	8.74178	Gm16685	3	lncRNA	predicted gene, 16685 [Source:MGI Symbol;Acc:MGI:4439609]	102634900
ENSMUSG00000092130	-1.94121	0.0480879	NA	1.89424	0	3.15697	4.64986	3.18936	11.2012	1.68374	6.34681	D030025P21Rik	12	lncRNA	RIKEN cDNA D030025P21 gene [Source:MGI Symbol;Acc:MGI:3698049]	100303738
ENSMUSG00000106248	-1.98082	0.0089832	NA	5.68272	1.83783	0	1.85994	15.1494	13.0681	2.50685	10.0258	Gm9728	6	processed_pseudogene	predicted gene 9728 [Source:MGI Symbol;Acc:MGI:3780132]	NA
ENSMUSG00000047531	-2.03196	0.000362225	NA	5.68272	3.67565	6.31394	14.8795	27.1095	21.469	5.2241	21.1527	Rtp2	16	protein_coding	receptor transporter protein 2 [Source:MGI Symbol;Acc:MGI:2685451]	224055
ENSMUSG00000084790	-2.03994	0.00161075	0.00604401	5.68272	0.918913	2.10465	7.43977	15.1494	13.0681	2.90209	11.8858	Gm15879	16	lncRNA	predicted gene 15879 [Source:MGI Symbol;Acc:MGI:3802012]	NA
ENSMUSG00000117994	-2.04288	0.0709759	NA	0	1.83783	1.05232	0.929971	7.97339	2.8003	0.963383	3.90122	Gm5820	18	lncRNA	predicted gene 5820 [Source:MGI Symbol;Acc:MGI:3646292]	545253
ENSMUSG00000094229	-2.08305	0.0297332	NA	3.78848	1.83783	0	3.71989	11.1627	9.33435	1.87544	8.07233	NA	NA	NA	NA
ENSMUSG00000096356	-2.14449	0.00593838	NA	5.68272	1.83783	0	5.57983	7.97339	20.5356	2.50685	11.3629	Olfr889	9	protein_coding	olfactory receptor 889 [Source:MGI Symbol;Acc:MGI:3030723]	258475
ENSMUSG00000065347	-2.27444	0.014128	NA	3.78848	1.83783	0	3.71989	12.7574	11.2012	1.87544	9.22618	NA	NA	NA	NA
ENSMUSG00000100280	-2.4271	0.000199749	NA	1.89424	5.51348	2.10465	9.29971	19.1361	23.3359	3.17079	17.2572	Gm28417	1	lncRNA	predicted gene 28417 [Source:MGI Symbol;Acc:MGI:5579123]	NA
ENSMUSG00000055271	-2.45563	0.0455724	NA	1.89424	0	0	5.57983	3.18936	1.86687	0.631414	3.54535	9330161L09Rik	12	TEC	RIKEN cDNA 9330161L09 gene [Source:MGI Symbol;Acc:MGI:1924475]	NA
ENSMUSG00000051225	-2.5779	0.00183601	NA	3.78848	1.83783	3.15697	6.5098	28.7042	16.8018	2.92776	17.3386	Fam83a	15	protein_coding	family with sequence similarity 83, member A [Source:MGI Symbol;Acc:MGI:2447773]	239463
ENSMUSG00000097276	-2.64787	0.00361101	NA	1.89424	1.83783	0	7.43977	4.78404	12.1346	1.24402	8.11949	4930525G20Rik	13	lncRNA	RIKEN cDNA 4930525G20 gene [Source:MGI Symbol;Acc:MGI:2443505]	320163
ENSMUSG00000089645	-3.17081	0.0120904	NA	1.89424	0	0	5.57983	7.97339	3.73374	0.631414	5.76232	Gm5766	16	transcribed_processed_pseudogene	predicted gene 5766 [Source:MGI Symbol;Acc:MGI:3643508]	436332
ENSMUSG00000116537	-3.574	0.00854494	NA	0	0	1.05232	5.57983	3.18936	3.73374	0.350774	4.16764	Gm49698	12	lncRNA	predicted gene, 49698 [Source:MGI Symbol;Acc:MGI:6215155]	NA

### Sheet: Venn C up
protein coding DEup: C vs A	protein coding DEup: M vs A	protein coding DEup: CM vs A	77 elements included exclusively in "C vs A":	217 elements included exclusively in "M vs A":	201 elements included exclusively in "CM vs A":	81 common elements in "C vs A", "M vs A" and "CM vs A":	7 common elements in "C vs A" and "M vs A":	1476 common elements in "M vs A" and "CM vs A":	6 common elements in "C vs A" and "CM vs A":
Prss38	Cxcl10	Cxcl10	G0s2	Slc24a3	Obox5	Prss38	Susd3	Cxcl10	Il17re
Rspo4	2310046K23Rik	Tmem215	Gjb2	Slc35g3	Gm8229	Rspo4	Cdh8	2310046K23Rik	Gabra2
Hbq1b	Prss38	Prss38	Dbx2	Ptgir	Defa30	Hbq1b	Pbld2	Tmem215	Hrh2
Vmn1r4	Tmem215	Lrrtm3	Inhbe	Magea4	Cyp1a1	Vmn1r4	Crhr2	Themis3	Nhlrc1
G0s2	Themis3	2310046K23Rik	Fut1	Heatr4	Runx2	Fbln5	Gulo	Lrrtm3	Fam227a
Fbln5	Lrrtm3	Abcb11	Chac1	Saa3	Eif1ad12	Akap3	Kcnt1	Insm2	Kash5
Gjb2	Insm2	Serpinb9e	Spink10	Bnc1	Adam39	Atf3	Gpr85	Smgc
Akap3	Smgc	Olfr773	Rnaset2a	Oas1f	Cfc1	Gabrg1		Tex24
Atf3	Tex24	Themis3	Dleu7	Gm15262	Espnl	Fbll1		Fezf1
Dbx2	Fezf1	Smgc	Hrk	Mab21l1	Lrrc4b	Adm2		Clca3a2
Gabrg1	Clca3a2	Dthd1	Tmem211	Mfsd4b1	Lrrc23	Vmn1r34		Olfr773
Inhbe	Olfr773	Fezf1	Trim43c	Sntg1	Ppp2r2b	Gm26620		Itih4
Fbll1	Itih4	Tex24	Elovl3	Trpc4	Ddn	Gem		H3c15
Adm2	H3c15	Fam167b	Spata31d1d	Fn3k	Tmsb15a	Prrxl1		Gadd45g
Vmn1r34	Gadd45g	Il23r	Vldlr	Kcnu1	Dcn	Slc6a17		Il23r
Gm26620	Il23r	Lbp	Crhbp	Pex5l	Rtp4	Tsc22d3		Dsg1a
Fut1	Dsg1a	Insm2	Calcrl	Rasgrf1	Asz1	Frmpd3		Abcb11
Chac1	Abcb11	H3c15	Hsd17b1	Olfr153	Mb	Gdf7		Lbp
Spink10	Lbp	Clca3a2	Trim43a	Grm5	Sox10	Pdx1		Chrna2
Rnaset2a	Chrna2	Dsg1a	Slc45a1	Serpinb9d	Frzb	Celf6		Dlx6
Gem	Ascl1	Gadd45g	Il4i1	Kcna4	Ccin	Amer2		Dthd1
Dleu7	Dlx6	Ascl1	Stc2	Mapk10	Wnt16	Asb10		H2bc8
Susd3	Dthd1	Pax9	Mef2b	Veph1	Kcnk7	Morc2b		Serpinb9e
Prrxl1	H2bc8	Itih4	Rtp2	Neurog1	Esr2	Osbp2		Itgam
Hrk	Gem	Mycbpap	Brd3os	Lrcol1	Cd28	Lexm		Pramel18
Slc6a17	Serpinb9e	Hbq1a	Slamf9	Fam135b	Pus3	Ascl1		Gm7903
Tsc22d3	Itgam	H2bc8	Pcdhga8	Cckbr	Gm8947	Ocstamp		Gm5128
Tmem211	Pramel18	Hcls1	Fgf21	Irf4	Alas2	Dlg2		Esr1
Cdh8	Gm7903	Rspo4	Nupr1	Usp18	Sash3	Foxc2		Pax9
Frmpd3	Gm5128	Kcna1	Fetub	Ptpn5	Cyp2t4	Gpr50		Kcna1
Gdf7	Esr1	Gem	Tmem154	Calr4	Folh1	6820408C15Rik		Hbq1a
Trim43c	Pax9	Tfap2d	Otub2	Gfy	Klhl40	Flvcr2		Fam167b
Elovl3	Kcna1	Itgam	Fhl4	Galnt13	Kcng4	Nags		Wnt10b
Spata31d1d	Hbq1a	C1ql2	Pcdhgb5	Plppr4	Ctcfl	Megf10		Hcls1
Pdx1	Syngr4	Syngr4	Trim66	Olfr46	Adad1	Kif17		Pjvk
Vldlr	Fam167b	Esr1	Zfp516	Apoa1	Larp6	Dusp8		Lrrc74a
Celf6	Wnt10b	Wnt10b	P2rx3	Zfp36l3	Slc9a2	Isl1		Cdx4
Amer2	Hcls1	Gm5128	Aldh1l2	Pde6g	Mesp1	Myom3		Tfap2d
Crhbp	Pjvk	Gm7903	Tspyl4	Btn2a2	Glipr1l3	Abcb9		Plscr4
Asb10	Dlg2	Dlg2	Cyb5r2	Pcdh9	Hoxd1	Nrg3		Foxn1
Calcrl	Lrrc74a	Irx6	Cpt1b	Foxp3	4930524B15Rik	Slc7a9		Aadacl4fm2
Hsd17b1	Cdx4	Cdx4	Kctd16	Mpeg1	Skap1	Zmat1		Irx6
Pbld2	Tfap2d	Dsg1b	Hhip	St8sia5	Myo15	Il22ra1		Gja6
Trim43a	Rspo4	Lrrc69	Cntnap3	2510009E07Rik	Hnf1b	Kcng2		St6galnac5
Slc45a1	Plscr4	Obox5	Col26a1	Tmem240	Krt1	Apobec1		Dsg1b
Il4i1	Foxn1	Sowaha	Jdp2	Hes7	Mid2	Syngr4		Olfr1196
Stc2	Aadacl4fm2	Kcnrg	Ly6g5c	Anxa10	Otud7a	Cdnf		Adcy10
Mef2b	Irx6	Akap3	Gch1	Cyp2c69	Prg4	Cyp27a1		Dll4
Crhr2	Gja6	Rhox2f	Ddit4	Ripor2	Slc13a4	Myrip		C1ql2
Rtp2	Slc7a9	Chrna2	Alx3	Npy4r	Ccdc65	Hcn4		Scn4a
Morc2b	St6galnac5	Gm8229	Map6d1	B020011L13Rik	Rgs7bp	Napb		Hoxc11
Osbp2	Dsg1b	Plscr4	Pck2	Nupr1l	Pou3f4	Sdr42e1		Sowaha
Il17re	Olfr1196	Abcg4	Spef2	Trim30a	Pdf	Ptgs2		Abcg4
Brd3os	Adcy10	Pjvk	Slc6a9	Wif1	Hoxc4	Dnaaf1		Nr1i2
Lexm	Frmpd3	Elfn2	Cybrd1	Rtn4r	Pappa	Adra2b		Kcnrg
Slamf9	Dll4	Slc7a9	1700020L24Rik	Meltf	Gabbr2	Cdh6		Adamtsl3
Pcdhga8	C1ql2	Pramel18	Cspg5	Ell3	Lca5l	Kiss1r		Tpo
Gabra2	Scn4a	Mos	Wdr5b	Rasl12	Dlx4	Pcdhb14		Adamts3
Fgf21	Hoxc11	Adcy10	Arl14ep	Prokr2	Gm266	Foxd1		Rhox2f
Ascl1	Sowaha	Gabrg1	Ntng2	Gm8978	Zmynd10	9130023H24Rik		Gadd45b
Ocstamp	Abcg4	St6galnac5	Upk3b	Mog	4933416I08Rik	Tnfaip8l2		Elfn2
Nupr1	Nr1i2	Dll4	Trib3	Ngf	Gja4	Pclo		Il1rapl1
Dlg2	Kcnrg	Frmpd3	Tmem125	Gpr179	Cnbd2	Atp12a		Selplg
Foxc2	Adamtsl3	Plek	Rslcan18	Kcna3	Lrrc19	Frg2f1		Dll1
Gpr50	Tpo	Ocstamp	Spag6l	Pramel14	Ltbp2	Foxa2		Rhoh
Hrh2	Napb	Selplg	Cyp4f40	Slc8a1	Dnajb3	Klhdc9		Nhlh1
6820408C15Rik	Adamts3	Adamts3	Vstm2a	Gm21953	Kcnmb4	Pdha2		2010109A12Rik
Fetub	Rhox2f	Foxn1	Fam228b	Gpr45	Tceal5	H2-Q2		Hmx3
Flvcr2	Gadd45b	Dlx6	Extl1	Plppr1	Efcab8	Abca4		Klf10
Tmem154	Elfn2	Prrxl1	Cebpb	Defa31	Gm8257	Ccdc87		Zkscan4
Otub2	Gabrg1	Vmn1r4	Ccdc60	Tktl2	Gbp8	Kbtbd13		Pip
Nags	Foxc2	Olfr1196	Rimbp3	Ly6g6c	Gsc	Dlx2		AV320801
Fhl4	Il1rapl1	Gadd45b	Ubap1l	Nrap	Fcgbp	Kazald1		Neurog3
Pcdhgb5	Selplg	Hoxc11	Tmem179	Madcam1	Ascl4	Txnip		Pomc
Trim66	Dll1	Zkscan4	Hmox1	Zfp541	Acsm3	Pfn4		Otogl
Megf10	Slc24a3	Gja6	Creb5	Ffar4	Fat2	1700010I14Rik		Sox9
Zfp516	Rhoh	Napb	Mmp28	Agbl2	Slitrk2	Trim72		H2bc7
Kif17	Nhlh1	Ush1g		Cdk5r2	Cage1	Hspb6		Tlx1
Dusp8	2010109A12Rik	Hbq1b		Gm15085	Ubxn10	Stmn4		Olig2
P2rx3	Hmx3	Fam71f2		Adm	St8sia2	Zkscan7		Abcc9
Isl1	Klf10	Aadacl4fm2		Unc5d	Dlec1	Letm2		Gata5
Gulo	Akap3	Nrg3		Irx4	Zfp112			1700056E22Rik
Aldh1l2	Zkscan4	Snap25		Cftr	Samd15			Tnn
Tspyl4	Pip	Nhlh1		Atxn1	Med12l			Snap25
Cyb5r2	Slc35g3	Atp12a		Syne1	Scrt1			Gm15023
Myom3	AV320801	Otogl		Defa23	Efcab1			Hoxb4
Cpt1b	Neurog3	Klf10		Gm15093	Eno2			Adamts5
Kctd16	Pomc	Foxc2		C130050O18Rik	Nlrp4e			Shh
Hhip	Ptgir	Tafa1		Nod2	Clic5			Lct
Cntnap3	Ocstamp	Dll1		Adamts19	Fam120c			Egr1
Col26a1	Megf10	Scn4a		Rnf43	Sox18			H2bu2
Jdp2	Otogl	Pomc		Car9	Tm9sf5			H2bc3
Ly6g5c	Sox9	Grin2c		Map3k8	Hoxd8			Duox1
Abcb9	H2bc7	Lrrc74a		Cd55b	Astn1			Thrsp
Gch1	Tlx1	Hmx3		Fas	Ppp1r26			Mycbpap
Nrg3	Atp12a	Lmx1b		F2	Mrgprf			Lrrc69
Slc7a9	Olig2	Nr1i2		Cacna1i	Phyhd1			Krt33a
Zmat1	Abcc9	Ttll8		Glis1	Ghsr			Inka1
Il22ra1	Gata5	Gm15023		Grm2	Ccdc150			Pramel3
Ddit4	1700056E22Rik	Vmn1r34		Lmod1	Adrb1			Scnn1a
Alx3	Tnn	Barhl2		Tmem35a	Rab17			Lrrtm1
Kcng2	Snap25	Lct		Tmem74	Tlx3			H2bc15
Apobec1	Gm15023	Nags		Pax1	Jph2			BC049762
Syngr4	Hoxb4	Pip		Qrich2	Tamalin			H2ac20
Cdnf	Adamts5	Tpo		Bend7	Pllp			Dmrta1
Cyp27a1	Shh	Krt15		Rhod	Izumo4			Barhl2
Map6d1	Lct	H2bc7		Adgrg1	Thbd			Celf3
Myrip	Gm26620	Amer2		Pak5	Cacna2d3			Atoh1
Kcnt1	Amer2	Adamtsl3		Vmn1r32	Inhbc			Gfi1b
Hcn4	Egr1	Tnn		Kcnk2	Paqr7			Pinlyp
Napb	H2bu2	Atoh1		1700016D06Rik	Pxylp1			Btn1a1
Pck2	H2bc3	Megf10		Lzts1	Zfp777			Ttll11
Sdr42e1	Duox1	Neurog3		Il11	Wnt10a			Adcyap1
Ptgs2	Dusp8	Egr1		Gm21586	Tstd1			Pitx3
Dnaaf1	Thrsp	Tnfrsf13c		Pramel30	Grid2ip			Ebf3
Adra2b	Mycbpap	Pitx3		Lime1	Terb2			H1f6
Cdh6	Vmn1r4	Scnn1a		Cxxc4	Lpxn			Usp29
Spef2	Lrrc69	Lrrtm1		Npy1r	Cfap100			Tnfrsf13c
Kiss1r	Krt33a	Nwd1		Sowahb	Efnb3			Tfap2a
Slc6a9	Inka1	Duox1		Fgfrl1	Zbtb5			Rflna
Pcdhb14	Pramel3	H2bu2		Pdgfra	Acp5			Ush1g
Cybrd1	Scnn1a	AV320801		Ypel5	Cps1			Grin2c
1700020L24Rik	Nags	Gata5		Rasef	Pogk			H4c9
Foxd1	Lrrtm1	Rhoh		Lypd6b	Gdf11			Lmx1b
Cspg5	H2bc15	Yipf7		Ets1	Krt10			Zfp879
Wdr5b	BC049762	Celf3		Rhox1	Taf7l			Gm9903
Nhlrc1	Magea4	Tfap2a		Xkr7	Ccpg1os			Prima1
9130023H24Rik	H2ac20	Myom3		Gm29106	Elf4			Ttll8
Tnfaip8l2	Dmrta1	Defa30		Stx11	Gm8159			Trpc5os
Arl14ep	Barhl2	1700056E22Rik		4930563E22Rik	Spag4			1700020L13Rik
Ntng2	Celf3	Dlx1		Tacstd2	Marchf3			Ccno
Pclo	Hbq1b	Ttll11		Disp3	Mal2			H4c12
Upk3b	Atoh1	Ccno		Lratd1	Ankrd31			Kcnj8
Atp12a	Gfi1b	Usp29		Vsig10l	Man2b2			Abca12
Frg2f1	Pinlyp	Il1rapl1		Ccdc148	Rbm43			Prr23a1
Foxa2	Heatr4	Trim30d		Prkar1b	Mob3c			Zfp964
Fam227a	Btn1a1	Dusp8		Clvs2	Slc16a7			Klhl14
Klhdc9	Ttll11	Lrat		Gpr35	D17H6S53E			Yipf7
Pdha2	Adcyap1	Dlx5		Cdkl1	Ubtd1			H4c11
Trib3	Pitx3	Kl		C1ql4	Ythdf2			Prr23a2
H2-Q2	Ebf3	Adcyap1		Smpd1	Tekt2			Rspo2
Tmem125	H1f6	Rab20		Sema4c	Cped1			Nwd1
Abca4	Usp29	Bhlhe41		Vstm2b	Fzd9			Lrrc75a
Ccdc87	Stmn4	Cyp1a1		Lpar1	2410137M14Rik			Mucl3
Kbtbd13	Pdx1	Oprk1		Mxd4	1810010H24Rik			Duxbl1
Dlx2	Tnfrsf13c	H4c9		Dmrtb1	Cpeb4			Tafa1
Kazald1	Tfap2a	Prr23a1		B3gnt8	Ribc1			Ntf3
Rslcan18	Gdf7	Gdf7		Phactr1	Adra2a			Tbx18
Spag6l	Saa3	H2bc3		Scin	Klhl3			Foxd2
Cyp4f40	Bnc1	Pramel3		Pgpep1l	Rnf170			Rab20
Vstm2a	Rflna	Pdx1		Rdh14	Grk4			Lypd3
Txnip	Ush1g	Runx2		Zswim9	Fv1			Olfr968
Fam228b	Grin2c	Inka1		Pcdh18	Aadacl2			Sncaip
Extl1	H4c9	H2bc15		Sh3bp2	Anks3			Atoh8
Pfn4	Myom3	Pinlyp		Kif5a	Slc16a6			Galntl6
1700010I14Rik	Lmx1b	Htr5b		Arhgap29	Mocs3			Trpv3
Trim72	Zfp879	Sox9		2410004B18Rik	Ntrk2			Ppp1r3c
Cebpb	Gm9903	Pramel1		Grk3	Zfp583			Dlx5
Ccdc60	Prima1	Foxa2		Kif21a	Irx2			Krt15
Rimbp3	Ttll8	Emx2		Xcr1	Ccdc190			Alx1
Hspb6	Trpc5os	Fbll1		Sertm1	Sdk2			H4c17
Ubap1l	1700020L13Rik	Eif1ad12		Plxna2	Tlcd3a			Cpeb2
Gpr85	Ccno	Kcnj8		Mdfic	Pcp4l1			Ggn
Stmn4	H4c12	BC049762		Zbtb8b	Zfp296			Trim62
Tmem179	Gpr50	Tlx1		Zfp811	D430041D05Rik			Snai2
Hmox1	Fbll1	Pgr		Chst8	Itgae			Kcns2
Zkscan7	Kcnj8	Lrrc75a		Rbm4b	Zpbp			Kl
Creb5	Abca12	Ms4a12		Hivep1	Zfp429			Nrsn1
Mmp28	Prr23a1	Ntng1		Hspa2	Tmem8b			Kdm4d
Letm2	Zfp964	Alx1		Tdrp	Sprtn			Dlx1
Kash5	Klhl14	Zfp879		Spsb3	Sh2d3c			Astn2
	Yipf7	Thrsp		Zfp414	Il1rl2			Pramel1
	H4c11	Kif17		Gpatch3	Cpne5			Pou3f2
	Nrg3	Btn1a1		Ltbr	1810013L24Rik			Lrat
	Prr23a2	Kiss1r		Serinc5	Zbtb3			Cacna1s
	Rspo2	Kcns2		H4c4	1110032F04Rik			Zfp689
	Nwd1	Prr23a2		Zfp820	Fhl3			Dusp10
	Oas1f	Gm9903		Mycl	Fzd10			Mybpc1
	Lrrc75a	H4c11		Trip11	Lair1			Mos
	Kiss1r	Lhb		9530077C05Rik	Sphk1			BC049715
	Mucl3	H1f6		Nudt6	B4galnt1			Tbx2
	Gm15262	Olfr772		Rundc1	Zfp637			Klf14
	Duxbl1	H4c12		Slc41a2	Rem2			Hexim2
	Mab21l1	Hlx		Kdf1	Otud7b			Fgf11
	Tafa1	AC168977.1		Tmem67	Ermard			Galr2
	Ntf3	H2ac20		Cers1	Gm17655			Colca2
	Tbx18	Kdm4d		Mier3	Plekho2			Runx1t1
	Foxd2	Dmrt2		Ifngr1	Stpg3			Ntng1
	Rab20	Prima1		Lrr1	Foxo3			H4c3
	Lypd3	Celf6		Hmx1	Parp8			Htr5b
	Olfr968	Gpr50		Zfp566	Cracr2a			Pgr
	Sncaip	Cd83		Dclre1c	Zfp983			Zkscan14
	Atoh8	Abca12		Mypn	Nudt18			Hlx
	Galntl6	Ppp1r3c		Ston1	Aurkc			Dapk2
	Celf6	Samd7		Zfp53	Ppm1l			Tent5b
	Trpv3	Atoh8		Rasgef1b	Pcsk5			Cyp4a30b
	Ppp1r3c	Mucl3		Blnk	Tprn			Bhlhe41
	Mfsd4b1	Krt33a		Scube1	Ddx28			Rrad
	Dlx5	Nkx2-4		Cdc42ep3	Rragc			Prr15
	Krt15	Gm26620		Rnf114	Cwc25			H2bc9
	Alx1	Hoxb4		Klhl10	Aph1c			Hes3
	H4c17	Mnx1		Suco				Oscar
	Cpeb2	Rflna		Cacna1h				Kctd8
	Ggn	Kctd8		Rbm12b1				Akr1c21
	Trim62	Rgs2		Rpusd4				Mnx1
	Snai2	Olfr968		Col9a3				Pitx2
	Kcns2	Stmn4		BC024063				Ankrd34b
	Vmn1r34	Colca2		Abcg1				Tppp
	Sntg1	Zfp689		Rnf121				S1pr5
	Kl	Nrsn1		Apcdd1				Olfr772
	Nrsn1	Pou3f2		Tmem41b				Itprip
	Trpc4	Cpeb2		Cd3e				H4c8
	Kdm4d	Adam39		Cd274				Lrfn5
	Dlx1	Sncaip		Triap1				Ms4a12
	Astn2	Hexim2		Naglu				Zfp39
	Pramel1	C2cd4b		Klf6				Nlrx1
	Pou3f2	Akr1c21		Tefm				Rhox2e
	Lrat	Timm8a2						Plek
	Cacna1s	Lrrc10b						Iqub
	Zfp689	Galr2						Prickle2
	Dusp10	Fgf11						Tcta
	Kif17	Olig2						Nav3
	Mybpc1	Pitx1						Zfp467
	Mos	Runx1t1						Cdkn2c
	BC049715	Cfc1						Irx5
	Tbx2	Ntf3						Nkx2-4
	Klf14	S1pr5						Irs4
	Hexim2	Zkscan14						Ccdc7b
	Fgf11	Espnl						Col20a1
	Galr2	H4c8						Zfp956
	Colca2	Rln1						Samd7
	Runx1t1	Hcn1						Ces5a
	Ntng1	Rskr						Fam71f2
	H4c3	Tshz2						Tg
	Htr5b	Lhx9						C2cd4b
	Fn3k	Rspo2						Cbx4
	Pgr	Pitx2						Onecut2
	Zkscan14	BC049715						Rasl11b
	Hlx	Lrrc4b						Rln1
	Dapk2	Lrrc23						Timm8a2
	Tent5b	Abcc9						Otud6a
	Cyp4a30b	Adam25						Sim1
	Bhlhe41	Il22ra1						Iho1
	Rrad	Mafb						Mindy2
	Prr15	Ppp2r2b						Abi3bp
	H2bc9	Trim17						B630019K06Rik
	Kcnu1	Dlx2						H2bc6
	Hes3	Zfp964						Slco1b2
	Oscar	Cxcl1						Rxfp1
	Kctd8	H2bc9						Mafb
	Akr1c21	Zfp956						2610008E11Rik
	Pex5l	Arhgap40						Wfikkn2
	Mnx1	Ggn						Dusp26
	Pitx2	Ccdc177						Trim30d
	Ankrd34b	2010109A12Rik						Aicda
	Tppp	Ddn						Lrrc10b
	Foxa2	Pfn4						Dnah7b
	S1pr5	Dusp26						Hcn1
	Rasgrf1	Duxbl1						Tshz2
	Olfr772	Adgre4						Zfp398
	Itprip	Kcnd2						Borcs6
	H4c8	Cyp1b1						Tbx21
	Lrfn5	Gfi1b						Myoz3
	Ms4a12	Shh						Paqr4
	Zfp39	Zfp39						Tmem200c
	Nlrx1	H4c17						Gbp5
	Rhox2e	Slc7a14						Atp13a4
	Plek	Cfap57						Dnah7c
	Iqub	Zfp467						H4c18
	Prickle2	Kcns1						AC168977.1
	Tcta	H4c3						Lhb
	Nav3	Ptgs2						Megf9
	Olfr153	Tent5b						Dchs2
	Grm5	Ccdc7b						Gabra4
	Klhdc9	Astn2						Zfp612
	Zfp467	Otud6a						H4c1
	Serpinb9d	Apold1						Zfp952
	Cdkn2c	Trim62						H4c2
	Irx5	Obscn						Gypa
	Nkx2-4	Irs4						Nrros
	Irs4	B630019K06Rik						Lhx9
	Ccdc7b	Dapk2						Dmrt2
	Col20a1	Sim1						Kcns1
	Zfp956	Tmsb15a						Dpf3
	Samd7	Exph5						1110032A03Rik
	Ces5a	Dusp10						Arf2
	Fam71f2	Nlrx1						Myocd
	Tg	Tbx18						Rgs9bp
	C2cd4b	Dcn						Oprk1
	Cbx4	Gdnf						Fzd1
	Onecut2	1700020L13Rik						Hes2
	Rasl11b	Kcnv1						Trim17
	Ptgs2	Adamts5						Mixl1
	Rln1	Snai2						Tnfaip3
	Il22ra1	Rtp4						Jun
	Timm8a2	Rxfp1						Tent5a
	Otud6a	Hes2						Emx2
	Sim1	Dmrta1						Rnf103
	Iho1	Oscar						Noxo1
	Mindy2	Tcta						Zic1
	Abi3bp	Kcng2						Zfp300
	B630019K06Rik	Acnat2						Gucy2e
	H2bc6	Col20a1						P2rx5
	Slco1b2	Atp13a4						Otx1
	Rxfp1	Mybpc1						Gm7694
	Mafb	Irx5						Tnfaip6
	2610008E11Rik	Tmem30b						Serpinb9h
	Kcna4	Zfp398						Rufy4
	Wfikkn2	Abi3bp						Npas3
	Dusp26	Mmel1						Nek10
	Trim30d	Pdha2						Myom1
	Aicda	Nav3						Strip2
	Lrrc10b	Dlk2						Tmem221
	Dnah7b	Fzd1						Gata3
	Hcn1	Cacna1s						Vps37b
	Tshz2	Iho1						Zp3r
	Zfp398	Paqr4						6430548M08Rik
	Borcs6	Aicda						Tmem30b
	Tbx21	Gbp5						Tmtc2
	Myoz3	Iqcn						Tex16
	Paqr4	Cbx4						Pik3r3
	Tmem200c	Asz1						Hspa1a
	Txnip	Iqub						Myo15b
	Gbp5	Lrfn5						Apold1
	Atp13a4	Cxcr5						Chrna4
	Dnah7c	Ankrd34b						Foxi3
	H4c18	Sox17						Cbx8
	AC168977.1	Dnah7c						H1f3
	Mapk10	Fam110c						4933411K16Rik
	Lhb	2610008E11Rik						Klf11
	Megf9	Txnip						Kremen2
	Dchs2	Gucy2e						Scgb1b3
	Gabra4	Gata3						Rgs2
	Zfp612	Disp2						Spi1
	H4c1	Lrrn3						C330018D20Rik
	Zfp952	Borcs6						Hrc
	H4c2	Spi1						Adora2b
	Gypa	Onecut2						Cerkl
	Nrros	Zfp612						Ccdc96
	Lhx9	Hmx2						Rassf1
	Dmrt2	Rrad						Rbm24
	Pcdhb14	Ces5a						Tmie
	Flvcr2	Arf2						H2bc14
	Kcns1	Hoxa4						Pitx1
	Dpf3	Dnah7b						Dcaf12l2
	1110032A03Rik	Itprip						Lhx5
	Arf2	Klhl14						Gins3
	Myocd	Rasl11b						Tex19.2
	Rgs9bp	Tex19.2						Pik3ap1
	Adra2b	Sync						Kcnv1
	Oprk1	Slco1b2						Zfp691
	Fzd1	H4c1						Atp1b2
	Hes2	Tg						Zscan2
	Trim17	Rnf103						Gdnf
	Mixl1	Tfap2e						Fbxo41
	Tnfaip3	Pabpc6						Masp1
	Jun	Mixl1						Mageb3
	Tent5a	Tnfaip3						Serpina3j
	Emx2	Cdkn2c						Tnfrsf13b
	Rnf103	Ccdc96						4933405L10Rik
	Noxo1	H2bc6						Cfap57
	Zic1	Emilin2						Kcnc1
	Veph1	Rgs9bp						Brinp2
	Zfp300	Cyp4a30b						Cxcr5
	Gucy2e	Rasgef1c						Serpinb9f
	P2rx5	Il17re						Slc16a14
	Otx1	Gdf9						Dnah5
	Gm7694	Megf9						Rhob
	Tnfaip6	Cdh7						Lrrn1
	Serpinb9h	Flvcr2						Oasl1
	Pdha2	Gabra4						Chsy3
	Rufy4	Jun						Gm11992
	Npas3	Nek10						Gm973
	Neurog1	2210010C04Rik						Hlf
	Nek10	Tomt						Adgre4
	Myom1	Foxe1						Mmel1
	Strip2	Emx1						Apon
	Tmem221	Trpc5os						Serpinb9g
	Gata3	Tmtc2						Dlk2
	Vps37b	Hes3						Zscan25
	Zp3r	Tmie						Cplane2
	6430548M08Rik	Apon						Dok7
	Tmem30b	Trpv3						Tcp11
	Tmtc2	Foxb1						Naa11
	Lrcol1	Cbx8						Exph5
	Abca4	Cdh6						Nap1l5
	6820408C15Rik	Zfp300						Dmrta2
	Tex16	4933411K16Rik						Emx1
	Pik3r3	1110032A03Rik						Fam110c
	Hspa1a	Tppp						Gprin2
	Fam135b	Mindy2						Pdpn
	Cckbr	Tmem200c						Fkbpl
	Myo15b	Hsf5						Scrt2
	Apold1	Kcnc1						Cxcl1
	Atf3	Myom1						Foxa1
	Chrna4	Foxi3						Zfp189
	Foxi3	Zkscan7						Zfp84
	Cbx8	Foxd2						Gad2
	H1f3	Acnat1						Zfp703
	4933411K16Rik	Mb						Acnat1
	Klf11	Sox10						Rasgrp1
	Kremen2	Myoz3						Mettl7a2
	Scgb1b3	Serpinb9h						Shank2
	Rgs2	Hspa1a						Pgbd5
	Spi1	Klf11						Nos1ap
	C330018D20Rik	Cerkl						Elf3
	Hrc	Axdnd1						Tmem52
	Cdh6	Adora2b						H2bc24
	Adora2b	Fbxo41						Ano2
	Cerkl	Klf14						St8sia3
	Ccdc96	6430548M08Rik						Meis2
	Rassf1	Frzb						Shpk
	Rbm24	Lypd3						H2bc23
	Irf4	Smim6						Adgrl3
	Tmie	Vps37b						Ptchd3
	H2bc14	Ccin						Ccdc177
	Pitx1	H4c2						Slc7a14
	Dcaf12l2	Rhox2e						Amigo3
	Lhx5	Zmat1						Fgf2
	Gins3	Ccdc87						Hoga1
	Tex19.2	Gm11992						Hoxc13
	Pik3ap1	6820408C15Rik						Slc47a2
	Kcnv1	Proc						Ism1
	Usp18	Slc32a1						Sync
	Zfp691	Zfp691						Alkbh4
	Atp1b2	Ribc2						Gdf9
	Zscan2	Prickle2						Rtn4rl1
	Gdnf	Masp1						Adra2c
	Fbxo41	Nrros						Irx3
	Masp1	Cited4						Slc32a1
	Mageb3	Pgbd5						Prdm13
	Serpina3j	Hlf						Meioc
	Tnfrsf13b	Strip2						Foxe1
	4933405L10Rik	Myo15b						Fzd4
	Cfap57	Meis2						Dusp16
	Kcnc1	H4c18						Cd83
	Brinp2	Atf3						Cited4
	Cxcr5	Rab40b						Cdkn2d
	Serpinb9f	Zfp952						Mapk8ip2
	Slc16a14	Ezhip						Majin
	Dnah5	Zfp703						Mad2l1bp
	Rhob	Cnrip1						Lrp1b
	Lrrn1	Zp3r						Acvr1
	Ptpn5	Nap1l5						H2-Ab1
	Oasl1	Wnt16						Clca3b
	Chsy3	Zscan2						Slc25a44
	Dlx2	Tbx2						Msx2
	Gm11992	Tchh						Axdnd1
	Gm973	Naa11						Slc26a7
	Hlf	Pik3ap1						Zfp383
	Adgre4	Tent5a						Paxx
	Mmel1	Hoxc13						Thbs1
	Apon	Prdm13						Sox17
	Serpinb9g	C330018D20Rik						Prox1
	Dlk2	Scrt2						Hspa1b
	Zscan25	Shpk						Hoxb13
	Kazald1	Klhdc9						Hoxa4
	Calr4	Gins3						Aldoa
	Cplane2	Kcnk7						Zfp503
	Dok7	Six6						Zfp282
	Tcp11	Esr2						AI429214
	Naa11	Prr15						Kcnd2
	Exph5	Rassf1						Chst14
	Nap1l5	Foxc1						Tfap2e
	Dmrta2	Zscan25						Map10
	Emx1	Slc47a2						Iqcn
	Fam110c	Atp1b2						C2cd4c
	Gprin2	Kcnj14						Tmem203
	Pdpn	A930017K11Rik						Slc18a1
	Gfy	Slc16a14						Foxg1
	Fkbpl	Ism1						Zfp128
	Scrt2	1700037C18Rik						A930017K11Rik
	Cxcl1	Rell2						Slc25a29
	Galnt13	Adra2c						Mesp2
	Foxa1	Serpina3j						Zfp551
	Zfp189	Galntl6						Zfp536
	Zfp84	Hoxb7						Rab40b
	Gad2	Myocd						H2bc22
	Zfp703	Wfikkn2						Zfp711
	H2-Q2	Ccdc89						Smarca2
	Acnat1	Dmrta2						Rasgef1c
	Rasgrp1	Slc26a7						Abcc8
	Mettl7a2	Map10						Klhl18
	Plppr4	Zfp189						Plekhh3
	Shank2	Tmem221						H2bc13
	Pgbd5	Tmem203						9130008F23Rik
	Nos1ap	Kremen2						Dcaf5
	Abcb9	Cyp4f39						Kcnj14
	Elf3	C2cd4c						Cyp4f39
	Tmem52	Stard6						Zfp677
	H2bc24	Msx2						Zfp212
	Ccdc87	Mettl7a2						Zfp319
	Ano2	Mesp2						Foxc1
	St8sia3	H2-Ab1						Angpt2
	Meis2	1700029J07Rik						Kcnj10
	Zkscan7	H2-Q2						Letmd1
	Shpk	Egr2						BC051019
	Pfn4	Rufy4						Dok6
	H2bc23	Fkbpl						H2bc12
	Adgrl3	Zfp84						Hmx2
	Ptchd3	Tnnc1						Lrrc4
	Ccdc177	Pik3r3						1810020O05Rik
	Slc7a14	Mapk8ip2						Rhox2b
	Amigo3	Cd28						H2bc4
	Fgf2	Rtn4rl1						A730046J19Rik
	Hoga1	B3gnt9						Opn4
	Hoxc13	Gprin2						Six2
	Slc6a17	Amigo3						Insl6
	Slc47a2	Lrp1b						Smim6
	Ism1	Pus3						Irs3
	Olfr46	Il18bp						Nrip3
	Sync	Rhob						Pag1
	Alkbh4	Chrna4						Dio3
	Gdf9	Slc25a44						Ptchd1
	Rtn4rl1	Insl6						Gm45902
	Adra2c	Dnah12						Hoxa7
	Irx3	H2bc14						Mettl7a3
	Slc32a1	Adgrl3						Gm2832
	Prdm13	Tmem191c						Ccdc89
	Meioc	Gm8947						2210010C04Rik
	Foxe1	Elf3						Obscn
	Fzd4	Gm45902						Ddit3
	Dusp16	Hrc						Flrt2
	Cd83	Il25						Rnf150
	Cited4	Slc2a4						Klhl25
	Cdkn2d	Rasgrp1						Faap20
	Apoa1	Adam20						Foxq1
	Mapk8ip2	Prox1						Proc
	Majin	Fzd4						Tomt
	Mad2l1bp	Meioc						Zfp748
	Lrp1b	Alas2						Ficd
	Acvr1	Angpt2						Fhdc1
	H2-Ab1	Cdkn2d						Nrcam
	Clca3b	Sash3						Uvssa
	Slc25a44	Gm14569						Fam83b
	Msx2	Pdpn						Tmem82
	Axdnd1	Serpinb9f						Zfp157
	Slc26a7	Adm2						Gm14569
	Zfp383	Dio3						Tchh
	Paxx	Tcp11						Adam25
	Thbs1	Abca14						Caps2
	Sox17	Cc2d2b						Gabrb2
	Trim72	H1f3						Gja3
	Prox1	St8sia3						Kctd7
	Hspa1b	Hspa1b						Acnat2
	Hoxb13	Alkbh4						Slc2a4
	Hoxa4	Cyp2t4						Nap1l3
	Crhr2	Tnfaip6						Ccdc63
	Aldoa	Clca3b						4930522L14Rik
	Zfp503	Isl1						Mrm2
	Zfp282	Paxx						B930094E09Rik
	AI429214	Mageb3						Tnnc1
	Letm2	Hoxa7						Proser2
	Kcnd2	Gbp9						Tescl
	Chst14	Tram1l1						Pramel12
	Tfap2e	Irx3						Nedd9
	Map10	Folh1						Il34
	Iqcn	Fgf2						Rsph4a
	C2cd4c	Tescl						Layn
	Tmem203	Mad2l1bp						Mrnip
	Slc18a1	Zfp383						Stxbp5l
	Foxg1	Mboat4						Bmper
	Zfp128	Cby3						Hsf5
	Zfp36l3	Klhl40						Zfp626
	Isl1	Shank2						1700029J07Rik
	A930017K11Rik	Ebf3						Nckap5
	Slc25a29	Noxo1						Rnf113a1
	Mesp2	Slc25a34						Zfp37
	Zfp551	Kcng4						Msh4
	Zfp536	9130008F23Rik						Slc35c1
	Rab40b	A730046J19Rik						Zfp641
	H2bc22	Lrrn1						Glyctk
	Zfp711	Nedd9						A930002H24Rik
	Pde6g	Zfp282						Dnah12
	Smarca2	P2rx5						Tigd5
	Rasgef1c	Cplane2						Osm
	Abcc8	Oasl1						Insm1
	Klhl18	AI429214						Kcnn2
	Plekhh3	Osbp2						Poln
	H2bc13	Uvssa						Disp2
	9130008F23Rik	Rnf227						Htr6
	Dcaf5	Hoxa2						1700037C18Rik
	Kcnj14	Slc25a29						Ccn1
	Cyp4f39	Dusp16						Stard6
	Zfp677	Plekhh3						Spns2
	Zfp212	Gsx2						Rskr
	Zfp319	Letmd1						Cyp1b1
	Adm2	Chst14						B3gnt5
	Foxc1	Zfp212						Arc
	Angpt2	Nkapl						Onecut1
	Kcnj10	Bbof1						Tex21
	Letmd1	Zfp503						Pcdh19
	BC051019	Caps2						AA986860
	Btn2a2	Wnt11						Six5
	Dok6	Sdr42e1						Ccdc17
	H2bc12	Ddit3						Dclk3
	Hmx2	Gm18336						Zfp267
	Lrrc4	Kcnj10						Scara5
	Pcdh9	Ppp1r3d						Fbxl8
	1810020O05Rik	1810020O05Rik						Irf8
	Rhox2b	Hrh3						Camk2n1
	H2bc4	Klhl25						Ptx3
	A730046J19Rik	Map3k21						Slc26a8
	Opn4	Dcaf5						Foxl2
	Six2	Msh4						Ace
	Insl6	Serpinb9g						Zxdb
	Smim6	Ppm1e						Lrrc32
	Irs3	Pag1						Kctd18
	Nrip3	Ctcfl						Tram1l1
	Pag1	Slc30a1						Zfp955a
	Dio3	Mybpc2						Nat8f1
	Ptchd1	Abca4						Zhx3
	Gm45902	Six5						Maf
	Hcn4	AA986860						Spsb2
	Foxp3	Cavin3						Rell2
	Mpeg1	Faap20						Nr2f1
	Hoxa7	Mettl7a3						Rab32
	Mettl7a3	Acvr1						Rnf227
	Gm2832	0610040J01Rik						H2aw
	Ccdc89	Dchs2						Cdh7
	2210010C04Rik	H2bc13						Mlkl
	Obscn	Gm2832						Gata4
	Kcng2	Opn4						LTO1
	Ddit3	Zfp551						Med7
	Flrt2	Brinp2						Il25
	Rnf150	Tmem52						Rab30
	Klhl25	Nap1l3						Egr2
	Faap20	Lhx5						Boc
	Foxq1	Tnfrsf13b						Afap1l1
	Proc	Flrt2						Rtn4rl2
	Tomt	Usp9y						Emilin2
	Zfp748	Rsph4a						Tcf19
	Osbp2	Tex21						Pde1c
	Ficd	H2bc24						Kcnq4
	Fhdc1	Poln						Cntn1
	Nrcam	Kctd7						Lrrn3
	St8sia5	Slc18a1						Papolb
	Uvssa	Fam83b						Mettl7a1
	Fam83b	Mamstr						Alyref2
	Tmem82	Zfp536						4933427D14Rik
	Zfp157	Gata4						Mat2a
	Gm14569	Olig1						Adam20
	Tchh	CN725425						Fign
	Adam25	Paqr9						Tmem151a
	Caps2	Lrrc4						Bbof1
	Gabrb2	Tigd5						Btbd18
	Gja3	Ccdc63						Fos
	Kctd7	Gm973						Plat
	Acnat2	Zic1						Ogfod2
	Slc2a4	Afap1l1						Slc22a15
	Nap1l3	Adad1						Nim1k
	Ccdc63	Pramel12						Six6
	4930522L14Rik	Onecut1						Sp110
	2510009E07Rik	Zfp319						Zfp819
	Mrm2	Insm1						Mfsd7a
	B930094E09Rik	Klhl18						Cdca5
	Tnnc1	Spib						Aloxe3
	Proser2	Zfp157						Zscan22
	Tescl	Osm						Ccdc162
	Pramel12	Ficd						Zfp105
	Nedd9	Bmper						Leng1
	Il34	Mrnip						Gsx2
	Tmem240	Rhox2b						Pde12
	Rsph4a	Il34						Il18bp
	Layn	Kazald1						Lrig3
	Mrnip	Rbm24						Gbp9
	Stxbp5l	Mlkl						Hoxb7
	Bmper	Trim72						Nxt1
	Hsf5	Prdm9						Mybpc2
	Zfp626	H2bc4						Fam241b
	1700029J07Rik	H2bc23						Cyb5d1
	Nckap5	Tbx21						Ppm1e
	Rnf113a1	Aass						CN725425
	Zfp37	Tex16						Fbxl12
	Msh4	Dcaf12l2						Ythdc1
	Slc35c1	Larp6						Ccser1
	Sdr42e1	Glyctk						Zfp772
	Zfp641	Mrm2						Bmp2
	Glyctk	Nppb						Eepd1
	Hes7	Kcnn2						H4c6
	A930002H24Rik	Dnah5						Cox7b2
	Dnah12	H3c8						Abca14
	Tigd5	Zfp128						Magee1
	Osm	Abcc8						Srsf12
	Insm1	Zhx3						Tspan8
	Kcnn2	Neurl2						Acvr2a
	Poln	Pcdh19						Olfml2b
	Disp2	Asb10						Crppa
	Htr6	Zfp105						H3c8
	1700037C18Rik	B3gnt5						Oxct2a
	Ccn1	Aloxe3						Mmgt1
	Stard6	Kctd18						Col17a1
	Susd3	Pde1c						Zfp28
	Spns2	Adra2b						Ano7
	Rskr	A930002H24Rik						2310009B15Rik
	Cyp1b1	Med7						Rprml
	B3gnt5	Dpf3						Rbm11
	Arc	Hoxb13						Lrriq3
	Onecut1	Frg2f1						Trmt61a
	Tex21	Cdnf						Foxf1
	Pcdh19	4930522L14Rik						Aunip
	AA986860	1700010I14Rik						Metrnl
	Six5	Btbd18						Ribc2
	Ccdc17	Thbs1						Exoc8
	Dclk3	Nim1k						B3gnt9
	Zfp267	Magee1						Gm18336
	Scara5	Zfp626						Plekhf1
	Fbxl8	Rnf113a1						Mecom
	Irf8	Foxa1						Trmt12
	Camk2n1	Msl3l2						St7l
	Ptx3	Olig3						Aass
	Slc26a8	Alyref2						Foxb1
	Anxa10	Irf8						Hoxa1
	Cyp2c69	Lrig3						Adamtsl4
	Foxl2	Aldoa						AW551984
	Ace	Abcb9						Tmem191c
	Asb10	Slc16a11						Spata2l
	Zxdb	H2bc12						E130311K13Rik
	Lrrc32	Mecom						Wdr54
	Kctd18	Zfp748						Ulbp1
	Ripor2	Boc						Pcdh8
	Tram1l1	Zxdb						A430033K04Rik
	Zfp955a	Zfp955a						Ankrd44
	Nat8f1	Mettl7a1						Dhrs3
	Zhx3	H2-Q4						Tbcc
	Maf	Ang						Bmf
	Spsb2	Chsy3						H1f4
	Prrxl1	Fam78b						Phospho2
	Rell2	Metrnl						Srrm4
	Nr2f1	Slc9a2						Zscan12
	Rab32	Mat2a						Hapln3
	Rnf227	Ccn1						Lrrn4cl
	H2aw	Irs3						Slc37a4
	Cdh7	Unc80						Tlr2
	Mlkl	Hcn4						Nfix
	Gata4	Dnah7a						Bcl9l
	LTO1	Foxg1						Pdgfc
	Med7	Srrm4						Zfp30
	Il25	Slc22a15						Tlcd4
	Rab30	Dnah10						Paqr9
	Egr2	Ptchd3						Rasd1
	Boc	LTO1						Spic
	Afap1l1	Smarca2						Hpgd
	Rtn4rl2	Zscan22						Abt1
	Emilin2	Leng1						Pim1
	Tcf19	Arc						Topors
	Pde1c	Hpgd						Zbtb4
	Kcnq4	H2aw						Mboat4
	Cntn1	Tmem86a						Bicdl2
	Npy4r	Nr2f1						Dnah7a
	Lrrn3	Slc35c1						Ripply1
	Papolb	Zfp37						Zscan29
	Mettl7a1	Wdr54						Wnt11
	Alyref2	Zfp267						Lbx2
	4933427D14Rik	Npas3						Zmynd8
	Morc2b	Stxbp5l						Ghdc
	Mat2a	C8a						0610040J01Rik
	Adam20	Camk2n1						Gal3st1
	Fign	Ecel1						Kcna7
	Tmem151a	Adamtsl4						Tchp
	Bbof1	1700008O03Rik						Rpgrip1
	Btbd18	1700018B08Rik						Wdr64
	Fos	Pde12						Hey1
	Plat	Ulbp1						Cd55
	Ogfod2	Tmem151a						Acot3
	Slc22a15	Ptchd1						Otx2
	Nim1k	Lipo1						Dmrt3
	Six6	Cdca5						Nkx6-1
	Sp110	H2bc22						Cby3
	Zfp819	Gad2						Hoxa3
	Mfsd7a	Galnt4						Cfap54
	Cdca5	Ythdc1						Trpt1
	Aloxe3	Trpt1						Ezhip
	Zscan22	Cyb5d1						Zkscan6
	Ccdc162	Smyd1						Ticam2
	B020011L13Rik	Actrt3						Nkapl
	Zfp105	Vmn2r27						Hpcal4
	Leng1	Spata2l						Nfkbil1
	Gsx2	Six2						Ctu1
	Pde12	Morc2b						Msl3l2
	Nupr1l	Eid3						Hoxa2
	Il18bp	Cntn1						Spred3
	Lrig3	St7l						1700018B08Rik
	Trim30a	Tbcc						Snip1
	Gbp9	1700016H13Rik						Inafm2
	Hoxb7	Dclk3						Nicn1
	Wif1	Fbxl12						Mamstr
	Nxt1	Trmt12						Terb1
	Rtn4r	Nxt1						Prr23a3
	Mybpc2	Tmem200a						Slc35g2
	Fam241b	Card6						Adgrf5
	Cyb5d1	Noxred1						Fbxo5
	Ppm1e	Prr23a3						Brf2
	CN725425	4933427D14Rik						Ctsm
	Fbxl12	Hey1						Slc22a21
	Meltf	Zfp772						Galnt4
	Ythdc1	Fign						Gas1
	Ccser1	Slc26a8						Gpr157
	Zfp772	Gas1						Ppp1r3d
	Bmp2	Ogfod2						Noxred1
	Eepd1	Mesp1						Zfp108
	H4c6	Trmt61a						Nr4a3
	Cox7b2	Hoxa1						Oser1
	Abca14	Glipr1l3						Ecel1
	Magee1	Lbx2						Olig1
	Srsf12	Mmgt1						Calhm5
	Tspan8	Foxf1						H2-Q4
	Acvr2a	Slc35g2						Bambi
	Olfml2b	Nfix						Tmem158
	Crppa	Phospho2						Sp8
	H3c8	Sp110						Zbtb24
	Oxct2a	Rab30						Fam83f
	Mmgt1	Kcna7						Sox8
	Col17a1	Gm7694						Rom1
	Zfp28	Hoxd1						Rgma
	Ano7	Sox8						Prdm9
	2310009B15Rik	Tchp						Arl4a
	Rprml	Dnaaf1						Pex12
	Rbm11	Otx1						Spib
	Lrriq3	Exoc8						Slc25a48
	Trmt61a	A730071L15Rik						Ampd1
	Foxf1	Inafm2						Gpx8
	Aunip	2310009B15Rik						Gorab
	Metrnl	Dok6						Map3k21
	Ribc2	Fhdc1						Pou2f2
	Exoc8	Letm2						Abcc2
	B3gnt9	Rprml						Smyd1
	Gm18336	Aunip						Pabpc6
	Plekhf1	Spns2						Twist1
	Mecom	Papolb						1700008O03Rik
	Trmt12	Spsb2						Ufsp1
	St7l	Fam241b						Arrdc3
	Aass	Dmrtc1c1						Zfp286
	Foxb1	Dmrtc1c2						BC107364
	Hoxa1	Ufsp1						Csf1
	Cyp27a1	4930524B15Rik						Lhfpl4
	Adamtsl4	Zfp711						Zfp791
	AW551984	Zscan29						Nuak1
	Tmem191c	Htr6						Neurl2
	Spata2l	Snip1						Ccdc88b
	E130311K13Rik	Pim1						Gm10226
	Wdr54	A430033K04Rik						Ticrr
	Ulbp1	Tceal6						Unc5cl
	Pcdh8	Zscan12						Mex3b
	A430033K04Rik	Bmf						Ier5l
	Ankrd44	D430019H16Rik						Zfp623
	Dhrs3	Lrrn4cl						Lipo1
	Tbcc	Myh4						Rad51ap1
	Bmf	BC107364						Pkhd1
	H1f4	Slc25a48						Actrt3
	Phospho2	Ngb						Tnfrsf8
	Srrm4	Gm4779						Gm4779
	Ell3	Zmynd8						Zfp354a
	Zscan12	Lrriq3						Pklr
	Hapln3	BC051019						Sertad3
	Lrrn4cl	Sobp						Snx20
	Cdh8	Zbtb24						1700016H13Rik
	Rasl12	Zfp28						Zfp449
	Slc37a4	Slc6a17						Gpr137c
	Zmat1	Nfkbil1						Slc30a1
	Tlr2	Otx2						Tcf24
	Nfix	Tlcd4						Slc35d1
	Prokr2	Oas3						Fbxl7
	Bcl9l	Scgb1b3						Rnasek
	Pdgfc	Ptx3						Slitrk3
	Zfp30	Maf						Tceal6
	Tlcd4	Rab32						Gcc1
	Paqr9	Pcdhb14						Artn
	Rasd1	Acvr2a						Zxdc
	Spic	Taf9b						Fam181b
	Hpgd	Skap1						Sobp
	Abt1	Topors						Adrb3
	Pim1	Abt1						Hoxc10
	Topors	E130311K13Rik						Tmem115
	Zbtb4	Eepd1						Tmem62
	Mboat4	Ccdc166						Rassf8
	Bicdl2	Oser1						Card6
	Dnah7a	Tbx1						Tmem100
	Ripply1	Calhm5						Pde1b
	Zscan29	Rgma						Ell
	Wnt11	Arhgap6						Itfg2
	Lbx2	Tcf19						H2bc1
	Zmynd8	Msh5						Hdhd3
	Ghdc	Ctu1						Tbx1
	0610040J01Rik	Ankrd44						Tmem145
	Gal3st1	Myo15						Tmem200b
	Kcna7	Add2						Minar1
	Tchp	Terb1						Slc16a11
	Rpgrip1	Hoga1						AU041133
	Wdr64	Hnf1b						1700029I15Rik
	Gm8978	Rpgrip1						Pop7
	Hey1	Ano2						Bag3
	Cd55	Pex12						Pou4f1
	Acot3	Krt1						Frk
	Otx2	Rbm11						Irx1
	Dmrt3	Oxct2a						Muc1
	Nkx6-1	Bcl9l						Rbak
	Cby3	1700029I15Rik						Tuft1
	Hoxa3	Ace						Creb3
	Cfap54	Flrt1						Prag1
	Trpt1	Spred3						Ackr4
	Ezhip	Syt4						Kbtbd6
	Zkscan6	Zkscan6						Mettl21a
	Ticam2	Slc37a4						Dmrtc1c1
	Nkapl	Rtn4rl2						Dmrtc1c2
	Hpcal4	Kcnq4						Slc25a34
	Myrip	Tmem158						Arfgap2
	Nfkbil1	Kbtbd13						A730071L15Rik
	Ctu1	Plekhf1						Tnfrsf11a
	Mog	Tmem145						Cc2d2b
	Msl3l2	Brf2						Rnd3
	Ngf	Acot3						Ccdc160
	Hoxa2	H3c4						Slco2a1
	Spred3	Sp8						Cachd1
	1700018B08Rik	Fbxo5						Zfp955b
	Gpr179	Adgrf5						Zfp184
	Snip1	Layn						Pdrg1
	Inafm2	Ampd1						Cidea
	Foxd1	Dact1						Arhgap20
	Nicn1	Fos						Tmem200a
	Mamstr	Zfp641						Uck1
	Terb1	Rbak						Syt4
	Kbtbd13	Plat						Zfp65
	Prr23a3	Fam227a						Plekhd1
	Slc35g2	Zfp30						Brdt
	Adgrf5	Mid2						Irf5
	Fbxo5	Pdgfc						Spsb1
	Brf2	Mrm1						Mrm1
	Kcna3	Arrdc3						Itpripl1
	Ctsm	Crppa						Vmn2r27
	Slc22a21	Sypl2						Zfp3
	Pramel14	Nrip3						Ilk
	Galnt4	Tmem82						Arhgap40
	Gas1	8030474K03Rik						Smcr8
	Gpr157	Nuak1						Zfp109
	Ppp1r3d	Pou2f2						Arhgap6
	Slc8a1	Zfp623						Oxct2b
	Noxred1	Gja3						S1pr1
	Zfp108	Grrp1						Dact1
	Nr4a3	Gpat2						Hspb8
	Oser1	Gypa						Myh4
	Ecel1	Pou3f3						Nfil3
	Olig1	Cidea						Bbs1
	Gm21953	Trim52						Tgfb3
	Calhm5	Nicn1						Zgrf1
	H2-Q4	Proser2						Terf2ip
	Bambi	Otud7a						Zfp51
	Tmem158	Majin						Arhgap31
	Sp8	Rem1						Vps37d
	Zbtb24	Gabrb2						Lrrc73
	Fam83f	Nat8f1						H3c7
	Sox8	Rad51ap1						Cdk20
	Rom1	Ccser1						Sos2
	Rgma	Bambi						4921507P07Rik
	Prdm9	Frk						Foxn4
	Cdnf	Itga4						Edn1
	Arl4a	Foxl2						Hrh3
	Gpr45	Fbxl8						Gpr19
	Pex12	Prg4						Unc79
	Spib	Tmem62						Efr3b
	Slc25a48	Rax						Med26
	Ampd1	Scara5						Zfand2a
	Gpx8	Efr3b						Fgfbp3
	Gorab	Slc13a4						Sat2
	Map3k21	Ticam2						Cavin3
	Pou2f2	Adgra2						Pex26
	Abcc2	Zfp791						Nppb
	Smyd1	Zfp354a						Myb
	Plppr1	Csf1						Zfp715
	Pabpc6	Arl4a						Pex11a
	Twist1	Sertad3						Cep97
	1700008O03Rik	Gpx8						Pygo1
	Ufsp1	Ntn3						Fam83g
	Arrdc3	Zfp286						1700020N01Rik
	Zfp286	Gpr157						Fam122b
	BC107364	Mettl21a						D430019H16Rik
	Csf1	Pop7						Ntn3
	Lhfpl4	Rnf39						Tusc1
	Zfp791	Ghdc						Srfbp1
	Nuak1	Plekhd1						Nr1h4
	Neurl2	Meiosin						Otud1
	Ccdc88b	Tmem115						Foxn3
	Gm10226	Zan						Qpct
	Ticrr	Mlycd						Zfp93
	Unc5cl	Gcc1						Atraid
	Defa31	Ahsg						Arl4d
	Mex3b	Foxd1						Ahsg
	Ier5l	Rasd1						Zswim8
	Zfp623	Irx1						Armc7
	Lipo1	Ier5l						Odad4
	Rad51ap1	Snap91						Col2a1
	Pkhd1	Zfp819						Ccn2
	Actrt3	Kbtbd6						Dclre1b
	Tnfrsf8	Ccdc65						Zfp248
	Gm4779	Bag3						Cnrip1
	Zfp354a	Pamr1						Oas3
	Pklr	Frat1						Nkx3-1
	Sertad3	Rgs7bp						Enpp5
	Snx20	Fam122b						Osr2
	1700016H13Rik	Mex3b						Arfgef3
	Zfp449	Pex26						Prob1
	Gpr137c	Foxq1						Cenpl
	Tktl2	Bbs1						Tmem132e
	Slc30a1	Slitrk3						H2bc11
	Tcf24	Ctsm						Eid3
	Slc35d1	Slc35d1						Rit1
	Fbxl7	Itfg2						Fzd2
	Rnasek	Nckap5						Mettl18
	Slitrk3	Tnfaip8l2						Mzf1
	Tceal6	Pou4f1						F8a
	Gcc1	Tuft1						Ulk2
	Artn	Nkx6-1						Lipo4
	Zxdc	Arfgef3						Ang
	Fam181b	Otud1						H3c4
	Sobp	Adrb3						Jak2
	Adrb3	Gorab						Tmem129
	Hoxc10	Zfp449						Rtl10
	Tmem115	Rnasek						Efhb
	Tmem62	Dhrs3						Hddc3
	Rassf8	Zxdc						Naa30
	Card6	Rnd3						Zbtb2
	Ly6g6c	Pde1b						Ccn3
	Tmem100	Ticrr						Patl2
	Pde1b	Ell						Cpd
	Ell	Nfil3						Med20
	Itfg2	Pygo1						Usp9y
	H2bc1	Cachd1						Fam222b
	Hdhd3	AW551984						Unc80
	Tbx1	Zfp955b						Jund
	Tmem145	AU041133						Tpk1
	Nrap	Arhgap20						Bmi1
	Tmem200b	Zswim8						Pelo
	Minar1	1700102P08Rik						Adgra2
	Madcam1	Hrh2						H3c6
	Slc16a11	Pou3f4						Rnf122
	AU041133	Sema3g						Mtus2
	1700029I15Rik	Zfp108						Myorg
	Pop7	Pdf						Slc36a4
	Bag3	Ikzf2						2310033P09Rik
	Pou4f1	Wbp2nl						Taf9b
	Frk	Spsb1						Pik3r1
	Irx1	Srrm3						Tedc2
	Muc1	Gpr19						Ntrk1
	Rbak	Zbtb4						Rax
	Tuft1	Zfand2a						Tada2b
	Creb3	Nrcam						Ripk4
	Prag1	Hoxc4						Klhdc8b
	Ackr4	Agbl3						Srrm3
	Kbtbd6	Pappa						Snap91
	Mettl21a	Med26						Rpusd1
	Dmrtc1c1	Cntd1						9930104L06Rik
	Dmrtc1c2	H3c11						Armcx6
	Slc25a34	Creb3						Pold4
	Arfgap2	Mzf1						Prdm11
	A730071L15Rik	Zfp248						Pdp1
	Tnfrsf11a	Cox7b2						Prdm1
	Zfp541	Prag1						Lrrc3
	Cc2d2b	Lhx2						Zfp40
	Rnd3	4921536K21Rik						Fbn2
	Ccdc160	Gm10226						H2-Q6
	Slco2a1	Ccdc162						Rnf32
	Cachd1	Hpcal4						Npr2
	Zfp955b	Arfgap2						Med18
	Ffar4	Lrrc73						Grrp1
	Zfp184	Ripply1						3110001I22Rik
	Fbln5	Snx20						Stk38l
	Pdrg1	Fgfbp3						Ephx4
	Cidea	Minar1						Kcnb1
	Arhgap20	Gabbr2						Nuak2
	Agbl2	Tcf24						Lipo2
	Tmem200a	Twist1						Gm14327
	Uck1	Slc35f3						Cnppd1
	Syt4	Ifitm7						Pomgnt2
	Zfp65	Tmem129						Rcsd1
	Plekhd1	Usp43						Tmeff2
	Brdt	Zfp184						Rad9a
	Irf5	Lca5l						Mrm3
	Spsb1	H2bc1						Ankrd9
	Mrm1	Gm13889						Phf23
	Itpripl1	Hoxa3						Ccdc137
	Vmn2r27	Ilk						Zfp942
	Zfp3	Gal3st1						Plekhb2
	Ilk	Fam83f						Cacna1g
	Arhgap40	Dnah11						Zfp287
	Smcr8	H3c7						Rnf144b
	Zfp109	Cdk20						Adora2a
	Arhgap6	Smcr8						Trim52
	Oxct2b	Foxn3						Zfp948
	S1pr1	Gabra2						Tmppe
	Dact1	Zbtb2						Msh5
	Hspb8	Ccdc103						Sytl5
	Myh4	Dlx4						Nkx2-2
	Nfil3	Uck1						Atp6v1g2
	Bbs1	Cdc14a						Dnah11
	Tgfb3	Col2a1						Bcorl1
	Zgrf1	Snai1						Lipo3
	Terf2ip	Aadat						Frat1
	Zfp51	Rassf8						Usp43
	Arhgap31	Npr2						Dhdh
	Vps37d	Tmeff2						Rhbdd3
	Lrrc73	Lrrc32						Pask
	H3c7	Nkx2-2						Alkbh1
	Cdk20	Cnppd1						Snx22
	Sos2	Nos1ap						Pth1r
	Cdk5r2	Skida1						Tmem253
	4921507P07Rik	Myb						Cdo1
	Foxn4	Gpr137c						Trabd2b
	Edn1	Adora2a						2310057M21Rik
	Hrh3	4933405L10Rik						Sox1
	Gpr19	Gm266						Trim41
	Unc79	H2bc11						Zcchc3
	Efr3b	Wdr64						Asb6
	Med26	Zmynd10						Itga4
	Zfand2a	Nptx1						Apob
	Fgfbp3	Nuak2						Efnb1
	Sat2	Bmi1						Zfp58
	Cavin3	Ccdc137						Zfp790
	Pex26	9930104L06Rik						Zfp110
	Nppb	Zfp65						Tmub2
	Myb	Rnf144b						Tnfrsf12a
	Zfp715	Taf7l2						Zfp719
	Pex11a	Nkx3-1						Ccdc166
	Cep97	Ccdc13						Zfp14
	Pygo1	Unc5cl						Zfp24
	Fam83g	Doc2b						Fgf22
	1700020N01Rik	4933416I08Rik						Shisa8
	Fam122b	Gja4						Lhx2
	D430019H16Rik	Rnf32						Mb21d2
	Gm15085	Arl4d						Terf2
	Ntn3	Pelo						Dhrs13
	Tusc1	Fbln5						Tssc4
	1700010I14Rik	Sytl5						Zfp655
	Srfbp1	Inhba						Dph2
	Nr1h4	Fbxl7						Cggbp1
	Otud1	BC025920						Inhba
	Foxn3	Fam43b						8030474K03Rik
	Qpct	Zfp93						Ebf4
	Zfp93	Tpk1						Zfp354b
	Atraid	Muc1						Nog
	Arl4d	B930094E09Rik						Ccdc15
	Ahsg	Tlr2						Vps18
	Zswim8	Hoxd13						Abca5
	Armc7	Enpp5						Ppp1r3f
	Dnaaf1	3110001I22Rik						Rbm48
	Odad4	Olfml2b						Zfp382
	Col2a1	Cep97						H3c11
	Ccn2	Ranbp6						Gpat2
	Dclre1b	Zfp40						Dok1
	Zfp248	Terf2ip						Ptges3l
	Cnrip1	Prob1						Ccdc103
	Oas3	Syne3						Zswim1
	Nkx3-1	Cnbd2						Tapbpl
	Enpp5	Srfbp1						Pde3a
	Osr2	Patl2						Rnf39
	Arfgef3	Cpd						Fen1
	Prob1	Scgn						Lrrc56
	Cenpl	Unc79						Zfp454
	Tmem132e	Itpripl1						Sertad2
	H2bc11	Med20						Zbtb18
	Eid3	Cct6b						Emilin1
	Rit1	Ccdc17						Il17ra
	Fzd2	Dclre1b						Ptpn21
	Mettl18	Hps6						Zfp472
	Mzf1	Zfp287						Dusp7
	F8a	Ano7						Bbs4
	Ulk2	Rnf150						Fam149a
	Lipo4	Hoxc10						Iffo1
	Ang	Ccdc160						Garem1
	H3c4	Rtl10						Samd8
	Jak2	Rom1						Cdc14a
	Tmem129	Sos2						Plch1
	Rtl10	H3c10						Gpr146
	Efhb	Ccdc189						Cntd1
	Hddc3	Oxct2b						5730455P16Rik
	Naa30	Fam222b						5430403G16Rik
	Zbtb2	Rnf182						Cobll1
	Ccn3	Osr2						3300002I08Rik
	Patl2	Asphd1						Fam184a
	Adm	Lrrc19						Cir1
	Cpd	Slc22a21						Kif18b
	Med20	Ltbp2						Cebpg
	Frg2f1	Dnajb3						Ppp1r15a
	Usp9y	Bicdl2						Rims2
	Fam222b	Odad4						Fpgt
	Gulo	Atraid						Ubn1
	Unc80	H2ac6						Mon1b
	Jund	Ripk4						Lrpap1
	Tpk1	Spic						Pou3f3
	Bmi1	Pex11a						Mlycd
	Unc5d	Gpr146						H2ac6
	Pelo	Zfp3						S100a7l2
	Adgra2	Fam184a						Fadd
	H3c6	Pdrg1						Taf7l2
	Rnf122	Mfsd7a						Gucy1b1
	Mtus2	Zfp715						Peg3
	Irx4	Mettl18						Srgap3
	Cftr	Zgrf1						Cptp
	Myorg	Cdo1						Cyp4f17
	Slc36a4	Rad9a						Bcl10
	2310033P09Rik	Ccdc15						Ppp1r1b
	Taf9b	Dok7						Stk32a
	Pik3r1	Mb21d2						Mul1
	Tedc2	Ppp1r3b						Gnao1
	Ntrk1	Naa30						9130019O22Rik
	Rax	Tmppe						Acpp
	Tada2b	H1f4						Cdca4
	Ripk4	Cd55						Tmem86a
	Klhdc8b	Hspb8						Sec62
	Srrm3	Med18						Dnah10
	Snap91	Pdp1						Pip4k2c
	Rpusd1	Tmem200b						BC025920
	9930104L06Rik	H4c6						1700001O22Rik
	Armcx6	F8a						Flrt1
	Pold4	1700020N01Rik						H2ac8
	Prdm11	Ephx4						4921536K21Rik
	Pdp1	S100a7l2						Abhd15
	Prdm1	Ulk2						Usp30
	Lrrc3	Tnfrsf8						Cdc42ep2
	Zfp40	Nhlrc1						Ikzf2
	Fbn2	Zfp655						Hps6
	H2-Q6	Kcnmb4						Trp53rka
	Rnf32	Igll1						Zbtb42
	Npr2	Arhgap31						Tgfbrap1
	Med18	Antxr2						Inava
	Grrp1	Pask						Ccdc127
	3110001I22Rik	Abcc2						Zan
	Atxn1	Tceal5						Zfp709
	Stk38l	Ptges3l						Rexo5
	Syne1	Zfp382						Gm3055
	Ephx4	Gm5617						Wbp2nl
	Kcnb1	Efcab8						Zkscan3
	Nuak2	Mtus2						H2ac24
	Lipo2	Dhrs13						Pfkfb3
	Gm14327	Cptp						Pkia
	Cnppd1	Tgfb3						Zfp933
	Pomgnt2	2310033P09Rik						Mdp1
	Rcsd1	Gm8257						Cnst
	Tmeff2	Pold4						Add2
	Rad9a	Zfp109						Rsf1
	Defa23	Fam149a						Lctl
	Mrm3	H3c2						Rab43
	Ankrd9	Rhbdd3						Nova1
	Phf23	Snph						Bdnf
	Ccdc137	Acpp						Cd3eap
	Zfp942	Tedc2						H2ac15
	Plekhb2	Zfp942						Bcor
	Cacna1g	Zfp677						Sema3g
	Zfp287	Zcchc3						H2ac23
	Rnf144b	Tgfb2						Aadat
	Adora2a	Zfp51						Nsl1
	Trim52	Fam83g						Btbd6
	Zfp948	Rtl6						Sntb1
	Tmppe	Sox1						Dnaaf2
	Msh5	Bmp2						Gm5617
	Sytl5	Tmem253						Gpr161
	Nkx2-2	Casc1						Bcan
	Gm15093	Maneal						Agbl3
	Atp6v1g2	Gbp8						Sgo1
	Dnah11	Nr1h4						Ranbp6
	Bcorl1	Gsc						Zfp120
	Lipo3	Brdt						Taf3
	C130050O18Rik	Ankrd9						Jmjd7
	Frat1	Dhdh						Amotl2
	Usp43	Cd40						Tgfb2
	Dhdh	H3c6						Scube3
	Rhbdd3	Phf23						Aph1b
	Pask	Plekhb2						Trp53rkb
	Alkbh1	Gm14327						Igll1
	Snx22	Dusp7						Cenpo
	Pth1r	Ppp1r1b						Ikzf5
	Tmem253	Gm21863						Vash2
	Cdo1	Stk38l						Zfp458
	Trabd2b	Lipo2						Catip
	Nod2	Alkbh1						H2ac4
	2310057M21Rik	Qpct						Cdc6
	Sox1	Terf2						Vgll3
	Trim41	Fcgbp						Rnf146
	Zcchc3	Cobll1						Ier2
	Asb6	Ascl4						Npr3
	Adamts19	Acsm3						Ppp1r3b
	Itga4	Myorg						Pcyt1a
	Apob	Fadd						Zswim5
	Efnb1	Pik3r1						Gm21863
	Zfp58	Fat2						Tirap
	Zfp790	Bcan						Chmp1b
	Zfp110	Sox6						Skida1
	Tmub2	Trim41						Zik1
	Tnfrsf12a	Slitrk2						Rem1
	Rnf43	Cage1						C8a
	Zfp719	Ubxn10						Crygn
	Ccdc166	Fen1						Nsmce3
	Zfp14	Tada2b						Pamr1
	Zfp24	Cenpl						H3c2
	Fgf22	Zfp472						Slfn9
	Shisa8	2310057M21Rik						Dnajb1
	Car9	Tmem132e						Ccdc13
	Lhx2	9130023H24Rik						H2ac22
	Mb21d2	Dmrt3						Fam43b
	Terf2	Asb6						Zfp553
	Dhrs13	Pcdh8						Dach1
	Tssc4	Fbn2						Nt5m
	Zfp655	Hddc3						Gm19426
	Dph2	Prdm1						H2ac13
	Cggbp1	St8sia2						D1Pas1
	Inhba	Dlec1						Lysmd3
	Map3k8	Fzd2						Tmem198b
	8030474K03Rik	Mdp1						Zbtb14
	Ebf4	Gnao1						Stil
	Zfp354b	S1pr1						H2ac7
	Nog	Zfp24						Dyrk1b
	Ccdc15	Pomgnt2						Lingo1
	Vps18	Cggbp1						Rtl6
	Abca5	Mul1						Hoxd13
	Ppp1r3f	Ccn2						H2ac11
	Rbm48	Il17ra						Sde2
	Zfp382	Rbm48						Olig3
	Cd55b	Zfp112						Tox2
	H3c11	Lhfpl4						Tent5c
	Gpat2	H2ac24						Icosl
	Dok1	Rpusd1						Mtfr2
	Fas	Lipo3						Zfp870
	Ptges3l	Zfp697						Zfp781
	Ccdc103	Samd15						Cct6b
	Zswim1	Jund						Txndc16
	F2	Catip						Boll
	Cacna1i	Vps37d						Ado
	Tapbpl	Slfn9						H2ac10
	Pde3a	Lipo4						Icam1
	Rnf39	Btbd6						Snai1
	Fen1	Zfp948						Cacna1b
	Lrrc56	Irf5						Il20rb
	Zfp454	Ikzf5						Snph
	Sertad2	Tox2						Zfp418
	Zbtb18	Foxn4						Mtif3
	Emilin1	Nova1						Nck1
	Glis1	Zfp709						Zic5
	Il17ra	Ptpn21						Chrm4
	Ptpn21	Sat2						Grpel2
	Zfp472	Ppp1r13b						Tanc2
	Dusp7	Pfkfb3						Zfp563
	Bbs4	Sec62						Zfp697
	Grm2	Col14a1						Doc2b
	Fam149a	Slc36a4						Kin
	Iffo1	Vash2						H2ac12
	Garem1	Prdm11						Leng9
	Samd8	Crygn						Fam110b
	Cdc14a	Chmp1b						Rlim
	Plch1	Apobec1						Zfp940
	Gpr146	Samd14						Ppp1r13b
	Cntd1	Zfp110						Cdiptos
	5730455P16Rik	Lrrc56						Pard6g
	Lmod1	Rims2						Scgn
	5430403G16Rik	Med12l						Zcchc18
	Cobll1	Stil						Vamp1
	3300002I08Rik	Vps18						Antxr2
	Tmem35a	Klhdc8b						Maneal
	Fam184a	Scrt1						Ifitm7
	Cir1	Tssc4						Tbl2
	Kif18b	H2-Q6						Abhd17b
	Cebpg	Nsmce3						Cldn3
	Ppp1r15a	Aph1b						Vps25
	Rims2	Pcyt1a						Sypl2
	Fpgt	Rcsd1						Stoml1
	Ubn1	H2ac23						Kmt2c
	Mon1b	Dph2						Irgq
	Lrpap1	Jak2						Gdap1l1
	Pou3f3	Pkhd1						Prss36
	Mlycd	Efcab1						Cbx2
	H2ac6	Zbtb18						Acot2
	S100a7l2	Eno2						Orc6
	Fadd	Tmem100						Dcaf10
	Taf7l2	Emilin1						Tollip
	Gucy1b1	Cnst						Hectd4
	Peg3	Zfp719						Armc5
	Srgap3	Plch1						Mfsd6
	Cptp	Ado						Atxn7
	Cyp4f17	Zswim1						Slc35f3
	Bcl10	Nlrp4e						Nkx2-5
	Ppp1r1b	Nt5m						Ubr2
	Tnfaip8l2	Clic5						Sox3
	Tmem74	9130019O22Rik						Zfp773
	Stk32a	Nr4a3						Cd40
	Mul1	Zfp14						Fem1c
	Gnao1	Fam120c						Id4
	Pax1	Bdnf						H3c10
	9130019O22Rik	Sox18						Snx16
	Acpp	Fpgt						Msantd4
	Cdca4	5730455P16Rik						Crb3
	Tmem86a	Inava						Nlrp6
	Apobec1	Zfp119a						Pkp3
	Qrich2	Lingo1						Fbxo27
	Sec62	Armcx6						Tmem198
	Dnah10	Pip4k2c						Nkapd1
	Bend7	Cebpg						Ldlrad4
	Pip4k2c	Npr3						Samd14
	BC025920	Tm9sf5						Zfp119a
	Rhod	Hoxd8						Ing2
	1700001O22Rik	Fgf22						Col14a1
	Flrt1	Lrrc3						Dnajc30
	H2ac8	Tmub2						Vgf
	Kcnt1	Apob						Anapc15
	4921536K21Rik	Kif18b						Gpr27
	Abhd15	Astn1						Extl2
	Usp30	Zfp454						Erbin
	Cdc42ep2	Ppp1r26						Zfp775
	Ikzf2	Cdca4						Mrps2
	Hps6	Nanos1						Sh3bp4
	Trp53rka	Gpr27						Zdhhc24
	Zbtb42	Zfp458						Ms4a6d
	Tgfbrap1	Mrgprf						Arrdc4
	Inava	H2ac15						Helq
	Adgrg1	Ago4						Dnmbp
	Ccdc127	Phyhd1						Mterf4
	Pak5	Tmem198b						Hs6st1
	Zan	Taf3						Tspyl1
	Zfp709	Zfp775						Tgif2
	Rexo5	Sde2						Asphd1
	Vmn1r32	Sgo1						Syne3
	Gm3055	Zik1						Endod1
	Wbp2nl	Rexo5						Angptl6
	Zkscan3	Ubn1						Zfp850
	H2ac24	H2ac11						Col9a2
	Kcnk2	Ghsr						Taf1a
	Pfkfb3	Bcl10						Mfsd11
	Pkia	Pde3a						Ccdc189
	1700016D06Rik	Tmem91						Nefm
	Zfp933	Peg3						Polq
	Mdp1	Kcnb1						Tmem91
	Cnst	Fuca2						Cebpd
	Add2	Gdap1l1						Phlpp1
	Lzts1	Mrm3						Prrg2
	Rsf1	Gucy1b1						Casc1
	Lctl	Zdhhc24						Meiosin
	Rab43	Zkscan16						Flnc
	Nova1	Rfesd						Ago4
	Il11	Leng9						Aqp3
	Bdnf	5430403G16Rik						Aste1
	Cd3eap	Zfp790						Lpar2
	H2ac15	Samd8						Kcnc3
	Gm21586	Ier2						Retreg3
	Bcor	Bcor						Marchf11
	Sema3g	Gpr161						Zkscan16
	H2ac23	Col9a2						Nanos1
	Pramel30	Nog						Stambpl1
	9130023H24Rik	Nkx2-5						Tex264
	Aadat	H2ac8						Bend5
	Nsl1	Slco2a1						Rfesd
	Btbd6	Lctl						Mis12
	Sntb1	Garem1						Fam78b
	Lime1	Nlrp6						Xkrx
	Dnaaf2	Tbl2						Cnnm4
	Gm5617	Bbs4						Ubald1
	Gpr161	Cyp4f17						Gm13889
	Bcan	Cd3eap						Lhfp
	Agbl3	4921507P07Rik						Clba1
	Sgo1	Ccdc150						H1f2
	Ranbp6	Adrb1						Stx1a
	Zfp120	Trp53rka						Rnf182
	Taf3	Irgq						Phf21b
	Jmjd7	Pth1r						Plekhg1
	Amotl2	Cacna1b						Itm2c
	Tgfb2	Rab43						Zswim3
	Scube3	Rit1						Trmt10c
	Aph1b	Rab17						Fuca2
	Trp53rkb	Lexm						Atp4a
	Igll1	Tlx3						Nptx1
	Cenpo	D1Pas1						Gpr155
	Ikzf5	Jph2						Sox6
	Vash2	Armc7						Slc66a1
	Zfp458	Kin						Ngb
	Catip	Ldlrad4						Zfp688
	H2ac4	Tnfrsf12a						1700028J19Rik
	Cdc6	Tamalin						Bag5
	Vgll3	Pllp						Caml
	Rnf146	Ppp1r15a						Nudt22
	Ier2	Cldn3						1700102P08Rik
	Tsc22d3	Gm19426
	Npr3	Zfp120
	Cxxc4	Trabd2b
	Ppp1r3b	Iffo1
	Npy1r	Boll
	Pcyt1a	Aste1
	Zswim5	Rnf146
	Gm21863	Bcorl1
	Sowahb	Acot2
	Tirap	Izumo4
	Chmp1b	Thbd
	Fgfrl1	Cacna2d3
	Skida1	Inhbc
	Lexm	Ccn3
	Zik1	Ppp1r3f
	Rem1	Zbtb14
	Pdgfra	Paqr7
	C8a	Cyp27a1
	Crygn	Tsc22d3
	Nsmce3	Tmem198
	Pamr1	Angptl6
	Ypel5	Zkscan3
	H3c2	Pxylp1
	Slfn9	Zfp777
	Dnajb1	Zfp563
	Ccdc13	Efnb1
	Rasef	Wnt10a
	H2ac22	Jmjd7
	Fam43b	Shisa8
	Lypd6b	Crb3
	Zfp553	Tstd1
	Dach1	Cir1
	Nt5m	Id4
	Gm19426	Mfsd11
	H2ac13	Pkp3
	Ets1	Mon1b
	D1Pas1	Scube3
	Lysmd3	Grid2ip
	Tmem198b	Terb2
	Rhox1	Zfp58
	Zbtb14	Srsf12
	Stil	Efhb
	H2ac7	Artn
	Dyrk1b	Tanc2
	Lingo1	Phf21b
	Rtl6	Lpxn
	Xkr7	Mtfr2
	Hoxd13	Cenpo
	H2ac11	Cfap100
	Sde2	Tgfbrap1
	Olig3	Efnb3
	Tox2	Ccdc127
	Tent5c	Zbtb5
	Icosl	Acp5
	Mtfr2	Ackr4
	Zfp870	Il20rb
	Zfp781	Ebf4
	Cct6b	Cps1
	Txndc16	Helq
	Boll	Msantd4
	Ado	Sntb1
	H2ac10	Pard6g
	Icam1	Cdc6
	Snai1	Marchf11
	Pbld2	Usp30
	Cacna1b	Pkia
	Il20rb	Stk32a
	Snph	Ubr2
	Zfp418	Dnajc30
	Mtif3	Amotl2
	Gm29106	3300002I08Rik
	Nck1	Zfp354b
	Zic5	Zfp688
	Stx11	Tspyl1
	Chrm4	Pogk
	Grpel2	Gdf11
	4930563E22Rik	Col17a1
	Tanc2	Grpel2
	Tacstd2	Zbtb42
	Disp3	Nkapd1
	Zfp563	H2ac22
	Zfp697	Dyrk1b
	Doc2b	Atp4a
	Kin	Bag5
	H2ac12	Txndc16
	Lratd1	Prss36
	Leng9	Tnfrsf11a
	Fam110b	Krt10
	Rlim	Dach1
	Vsig10l	H2ac13
	Zfp940	Fam110b
	Ccdc148	Endod1
	Ppp1r13b	Dnaaf2
	Cdiptos	Zfp850
	Pard6g	Sertad2
	Scgn	Nefm
	Zcchc18	Dnajb1
	Prkar1b	Gm3055
	Vamp1	Mrps2
	Antxr2	Cfap54
	Maneal	Ccdc88b
	Clvs2	Taf7l
	Ifitm7	Aqp3
	Gpr35	1700028J19Rik
	Cdkl1	Vgf
	Tbl2	Zfp933
	C1ql4	Ccpg1os
	Abhd17b	Arrdc4
	Cldn3	Elf4
	Smpd1	Dok1
	Vps25	H2ac4
	Sypl2	Zfp418
	Sema4c	Polq
	Vstm2b	Abhd15
	Lpar1	Gm8159
	Stoml1	Rsf1
	Kmt2c	Spag4
	Mxd4	H2ac7
	Gpr85	Lrpap1
	Irgq	Dnmbp
	Gdap1l1	Orc6
	Prss36	Marchf3
	Cbx2	Mal2
	Acot2	Rnf122
	Orc6	Ankrd31
	Dcaf10	Icosl
	Tollip	Kcnc3
	Hectd4	Zfp870
	Armc5	Zfp553
	Mfsd6	Gpr155
	Dmrtb1	Man2b2
	Atxn7	Tollip
	Slc35f3	Rbm43
	Nkx2-5	Erbin
	Ubr2	Nck1
	Sox3	Tusc1
	Zfp773	Fbxo27
	Cd40	Abhd17b
	Fem1c	Taf1a
	Id4	Srgap3
	Hspb6	Cbx2
	B3gnt8	Mob3c
	Phactr1	Lysmd3
	Scin	Plekhg1
	H3c10	Lpar2
	Snx16	Slc16a7
	Pgpep1l	Nsl1
	Msantd4	Abca5
	Crb3	D17H6S53E
	Nlrp6	Fem1c
	Rdh14	Kash5
	Pkp3	Ubtd1
	Zswim9	Atxn7
	Fbxo27	Ythdf2
	Tmem198	Tekt2
	Pcdh18	Zswim3
	Nkapd1	Cped1
	Sh3bp2	Zfp940
	Ldlrad4	Fzd9
	Samd14	Myrip
	Zfp119a	H2ac12
	Ing2	2410137M14Rik
	Kif5a	1810010H24Rik
	Col14a1	Dcaf10
	Arhgap29	Cpeb4
	Dnajc30	Ribc1
	2410004B18Rik	Adra2a
	Vgf	Ing2
	Anapc15	Tspan8
	Grk3	Ms4a6d
	Kif21a	Klhl3
	Gpr27	Rnf170
	Extl2	Grk4
	Erbin	Mterf4
	Zfp775	Cacna1g
	Mrps2	Fv1
	Sh3bp4	Tent5c
	Xcr1	Aadacl2
	Sertm1	Snx22
	Zdhhc24	Trp53rkb
	Ms4a6d	Mis12
	Arrdc4	Mtif3
	Helq	Anks3
	Dnmbp	Pklr
	Mterf4	Cdiptos
	Hs6st1	Slc16a6
	Tspyl1	Rlim
	Tgif2	Trmt10c
	Asphd1	Cdc42ep2
	Syne3	Pclo
	Endod1	Zic5
	Angptl6	Itm2c
	Zfp850	Mocs3
	Plxna2	Lhfp
	Mdfic	Phlpp1
	Col9a2	Tirap
	Zbtb8b	Ntrk2
	Zfp811	Zfp583
	Taf1a	Hdhd3
	Mfsd11	Irx2
	Ccdc189	Ccdc190
	Nefm	Extl2
	Polq	Mfsd6
	Tmem91	Prrg2
	Cebpd	Zfp781
	Phlpp1	Sdk2
	Chst8	Tlcd3a
	Prrg2	Caml
	Rbm4b	H2ac10
	Hivep1	Pcp4l1
	Casc1	Zfp296
	Meiosin	Atp6v1g2
	Flnc	Sh3bp4
	Ago4	Chrm4
	Hspa2	D430041D05Rik
	Aqp3	Vamp1
	Tdrp	Itgae
	Aste1	Zpbp
	Spsb3	Sox3
	Zfp414	Zfp429
	Gpatch3	Hectd4
	Ltbr	Xkrx
	Serinc5	Tmem8b
	Lpar2	Sprtn
	Kcnc3	Anapc15
	Retreg3	Sh2d3c
	Marchf11	Il1rl2
	H4c4	Cpne5
	Zfp820	Stambpl1
	Zkscan16	Zcchc18
	Mycl	Kmt2c
	Trip11	Hspb6
	9530077C05Rik	Icam1
	Nanos1	Vgll3
	Nudt6	1810013L24Rik
	Stambpl1	Hs6st1
	Rundc1	Zbtb3
	Tex264	Tex264
	Slc41a2	1110032F04Rik
	Kdf1	Fhl3
	Tmem67	Fzd10
	Bend5	Vps25
	Rfesd	Lair1
	Cers1	Stoml1
	Mier3	Retreg3
	Mis12	Sphk1
	Ifngr1	Fam181b
	Fam78b	B4galnt1
	Lrr1	Zfp637
	Hmx1	Nudt22
	Xkrx	H1f2
	Cnnm4	Rem2
	Zfp566	Snx16
	Ubald1	Otud7b
	Gm13889	Ermard
	Lhfp	1700001O22Rik
	Dclre1c	Gm17655
	Clba1	Plekho2
	Mypn	Cnnm4
	H1f2	Stpg3
	Ston1	Ubald1
	Zfp53	Foxo3
	Rasgef1b	Ntrk1
	Blnk	Parp8
	Pclo	Bend5
	Stx1a	Cracr2a
	Scube1	Zfp983
	Rnf182	Slc66a1
	Phf21b	Nudt18
	Plekhg1	Aurkc
	Cdc42ep3	Zswim5
	Itm2c	Ppm1l
	Rnf114	Tgif2
	Zswim3	Armc5
	Klhl10	Tapbpl
	Suco	Stx1a
	Cacna1h	Clba1
	Trmt10c	Flnc
	Rbm12b1	Pcsk5
	Fuca2	Tprn
	Atp4a	Ddx28
	Nptx1	Rragc
	Rpusd4	Edn1
	Col9a3	Cwc25
	BC024063	Hapln3
	Gpr155	Zfp773
	Sox6	Cebpd
	Abcg1	Aph1c
	Rnf121
	Slc66a1
	Apcdd1
	Ngb
	Zfp688
	Tmem41b
	1700028J19Rik
	Cd3e
	Cd274
	Bag5
	Caml
	Nudt22
	Triap1
	Naglu
	Klf6
	Tefm
	1700102P08Rik

### Sheet: Venn C down
protein coding DEdown: C vs A	protein coding DEdown: M vs A	protein coding DEdown: CM vs A	37 elements included exclusively in "C vs A":	92 elements included exclusively in "M vs A":	97 elements included exclusively in "CM vs A":	5 common elements in "C vs A", "M vs A" and "CM vs A":	1 common element in "C vs A" and "M vs A":	472 common elements in "M vs A" and "CM vs A":	3 common elements in "C vs A" and "CM vs A":
Zc3h12a	Slc39a14	Ap5m1	Gm50387	Slc39a14	Ap5m1	Zc3h12a	Wnt8a	Nsmaf	Cd81
Gm50387	Slc7a1	Mterf1b	Sag	Slc7a1	Lbr	Pcsk9		Cgref1	Nlrp4f
Sag	Pde9a	Ptk7	Ldoc1	Pde9a	Psmc2	Slc38a5		Rnmt	Cbr3
Cd81	Foxp4	Lbr	Gtf2h2	Foxp4	Myef2	Tnfrsf25		Ddx11
Ldoc1	Epop	Psmc2	Eif5	Epop	Cebpz	Tspan1		Pipox
Gtf2h2	Nsmaf	Myef2	Mageb4	Sh3bp5	Vmn1r219			Gpc4
Eif5	Cgref1	Cebpz	Col6a5	Gnpda2	Dgcr8			Prps2
Mageb4	Sh3bp5	Wnt3	Tspan6	Tcof1	Tab1			Pkp2
Col6a5	Rnmt	Vmn1r219	Rgl3	Lonrf2	Rtl1			Smad7
Pcsk9	Ddx11	Dgcr8	Pcdh10	Psmc5	Cthrc1			Tmsb4x
Tspan6	Pipox	Tab1	Nlrp9b	Slc44a1	Usp20			Chchd3
Rgl3	Gpc4	Rtl1	Chil1	Pfkm	Eng			Pfkl
Slc38a5	Prps2	Nup188	Pkd1l2	Rec114	Ctsz			Itga9
Pcdh10	Gnpda2	Pfkl	Sertm1	Gm28557	Hprt			Pla2g7
Nlrp9b	Pkp2	Stard8	Il20rb	Naf1	Ncaph2			Aebp1
Chil1	Smad7	Tmco6	Ptges	Fnd3c2	Slc35d2			E2f2
Pkd1l2	Tcof1	Cthrc1	Srms	Rnf145	Smyd5			Crem
Nlrp4f	Tmsb4x	Usp20	Gucy2g	Mgat4e	Smpdl3b			Fggy
Sertm1	Chchd3	Eng	Cela1	Zfp57	Cenpi			Pde4c
Cbr3	Lonrf2	Psap	Gm5426	Tlcd1	Gsr			Fsd1
Tnfrsf25	Pfkl	Mobp	Slc6a5	Psmg1	Lefty2			Psme2
Il20rb	Itga9	Pde4c	Muc3	Timmdc1	Mfsd2a			Tbc1d8
Ptges	Pla2g7	Prps2	Nkx2-2	Taf1d	Ttc4			Polr2b
Srms	Aebp1	Fsd1	Rtn4r	Adgrd1	Prom1			Stx2
Gucy2g	E2f2	Ddx11	Agtr1a	Map3k13	Apc2			Slc16a3
Cela1	Crem	Ctsz	H2-M2	Knstrn	Eef1a1			Hnrnph2
Gm5426	Psmc5	Aebp1	Cd164l2	Fjx1	Nono			Xiap
Slc6a5	Slc44a1	Hprt	Sp6	Sprr2a3	Nrtn			Hspd1
Muc3	Pfkm	Ncaph2	Ms4a4d	Il4	Gm9833			Psap
Nkx2-2	Rec114	Slc35d2	Ager	Fam189a1	Nkain1			Rpl41
Rtn4r	Fggy	Smyd5	Fam181b	Fignl2	Tiam2			Trap1a
Agtr1a	Pde4c	Smpdl3b	Vstm2l	Apoe	Hoxa10			Nucb1
H2-M2	Gm28557	Cenpi	Bpifb4	Lat	Gtdc1			Slc25a40
Cd164l2	Fsd1	Dpy19l1	Nxf2	Gm38393	Hspa1l			Nup188
Sp6	Psme2	Gsr	Abca16	Lynx1	Prkn			Cep68
Ms4a4d	Tbc1d8	Xiap	Olfr772	Tmem44	Papss1			Ugp2
Ager	Polr2b	Wdr36	Serpina3j	Myo19	Vsig2			Dennd11
Tspan1	Naf1	Dmtn		Ltb4r2	Plcd1			Dpy19l1
Fam181b	Stx2	Lefty2		Aoc2	Anxa4			Gm7102
Vstm2l	Slc16a3	Plekhh1		Nlrp12	Ptprz1			Ptk7
Bpifb4	Fnd3c2	Mfsd2a		Spata31d1b	Gm10338			Arap1
Wnt8a	Hnrnph2	Cd81		Clnk	Trip10			Parvb
Nxf2	Xiap	Ttc4		Slc5a6	Bcl6			Fads2
Abca16	Hspd1	Krt13		Timp4	Pdyn			Myo1c
Olfr772	Rnf145	Rai1		Aire	Wdpcp			Slc39a10
Serpina3j	Psap	Polr2b		Arl14epl	Calcrl			Eif3e
	Rpl41	Prom1		Clca4a	Slc15a2			Vps41
	Mgat4e	Plin3		Eef1a2	Slc25a43			Sec31a
	Zfp57	Apc2		Ceacam20	Cdx1			Wdr36
	Trap1a	Ttc12		Mdh1b	Eci3			Gja1
	Nucb1	Eef1a1		Prrx2	Crlf1			Srd5a3
	Slc25a40	Hnrnph2		Syt12	Armh4			1190005I06Rik
	Tlcd1	Pla2g7		Aoc3	Ptn			Mpp6
	Nup188	Nono		Plekhh2	Mep1b			Rai1
	Cep68	Nrtn		Msx3	Cpped1			Taf12
	Ugp2	Gm9833		Rfx4	Cdh4			Sfmbt2
	Dennd11	Glt8d1		Ifitm5	Aoah			Septin10
	Dpy19l1	Cep68		Nt5e	Tgtp1			Use1
	Gm7102	Nkain1		Insl3	Panx2			Slc40a1
	Ptk7	Hspd1		Rimkla	Spta1			Ap4s1
	Psmg1	Ccdc171		Gm29797	Tmem63c			Olfr920
	Arap1	Mpp6		Ifitm6	Tbx20			Cyc1
	Parvb	Tiam2		Rasgef1a	Fermt3			Nsun2
	Timmdc1	Parvb		Tmem154	Cd79a			Rbm8a
	Taf1d	Rnmt		Capn12	Ankrd37			Bhlha15
	Fads2	Tmsb4x		Tlr5	Nlrp9c			Gm49322
	Myo1c	Slc16a3		Synpo2l	Selenbp2			Plekhh1
	Slc39a10	Srd5a3		Gm6525	Pcdhgc5			Pmel
	Eif3e	Sfi1		Plcd4	Slc2a6			Dcp1b
	Vps41	Taf12		Capn11	Slc16a5			AU018091
	Sec31a	Htra1		Mgat4c	Ccdc68			Itga1
	Wdr36	Hoxa10		Gabra3	Tgtp2			Dhcr7
	Gja1	Rbm8a2		Cyp2r1	Csn3			Padi4
	Srd5a3	1190005I06Rik		Nfam1	Prrg1			Cdc37
	1190005I06Rik	Gtdc1		Ltb4r1	Col8a1			Bbs2
	Adgrd1	Myo1c		Dnase1l2	Klk10			Plin3
	Mpp6	Hspa1l		Angptl7	Gm8113			Med16
	Map3k13	Gpc4		Pkdrej	Vwce			Septin9
	Rai1	Nsun2		Evx1	2310003L06Rik			Sdf2l1
	Knstrn	Eif3d		Zbp1	Gm3012			Tjp3
	Taf12	Pipox		Tlx2	Odaph			Xrn2
	Sfmbt2	Septin9		Gcnt3	Tsacc			Gsta4
	Fjx1	Prkn		Cntn3	Gm5114			Med24
	Sprr2a3	Papss1		Tmc5	Rpl9-ps1			Acbd7
	Septin10	Rbm8a		Ly6g5c	Spon1			4931406C07Rik
	Use1	Vsig2		Il18r1	Ct55			Stard8
	Slc40a1	Dcp1b		4930444G20Rik	Cd2			Mobp
	Ap4s1	Nsmaf		4933428G20Rik	Gck			Mup6
	Olfr920	Sec31a		Gm8251	Myrfl			Cct2
	Cyc1	Fam81a		Tac2	Atp1a2			Isyna1
	Il4	Use1		Gp1ba	Adam4			Stmn1
	Nsun2	Fggy		Kctd4	Pdgfd			Hint1
	Rbm8a	Dhcr7			Tmprss2			Rap1gds1
	Fam189a1	Cyfip2			Sytl3			Tmco6
	Bhlha15	Plcd1			Ccdc24			Ttc12
	Gm49322	Pkp2			Themis			Nap1l1
	Plekhh1	Spindoc			1700014D04Rik			Eloc
	Pmel	Chchd3						Dars
	Fignl2	Baiap2						Padi2
	Dcp1b	Atp6v0a2						Atp6v0a2
	AU018091	Col27a1						Fam81a
	Itga1	Ap4s1						Gpc3
	Dhcr7	Dennd11						Spp1
	Padi4	Stmn1						Eif3d
	Apoe	Anxa4						Synpo2
	Cdc37	Med16						Tubd1
	Bbs2	Top1mt						Cyfip2
	Plin3	Rap1gds1						Serpinf1
	Med16	Gm7102						Cat
	Lat	Ugp2						Mterf1b
	Septin9	Tbc1d8						Rpl7a
	Sdf2l1	Ptprz1						Dmtn
	Tjp3	Lef1						Thumpd2
	Xrn2	Padi4						Prpf40b
	Gsta4	Gm10338						Rfx2
	Med24	Eloc						Ccdc171
	Acbd7	Trip10						Atp5g2
	4931406C07Rik	Bcl6						Vps16
	Stard8	Nav1						Nav1
	Mobp	Trap1a						Hmbs
	Mup6	Cyp26a1						Gm7995
	Gm38393	Pdyn						Mei4
	Lynx1	Hmbs						Sumf2
	Tmem44	Wdpcp						Ccnb1
	Cct2	Calcrl						Spata31d1a
	Isyna1	Eif3e						Tmbim6
	Stmn1	Tmem220						Htra1
	Myo19	Arap1						Tert
	Hint1	E2f2						Gna15
	Rap1gds1	Nucb1						Thoc5
	Tmco6	Slc15a2						Npm1
	Ttc12	Slc25a43						Naca
	Nap1l1	Rpl41						Sart1
	Eloc	Gm49322						Nt5dc2
	Dars	Isyna1						Top1mt
	Padi2	Psme2						Tcp11l2
	Atp6v0a2	Tert						Ttyh2
	Ltb4r2	Med24						Abhd14a
	Fam81a	Cdx1						Svop
	Gpc3	Bend6						Pom121l2
	Spp1	Sox7						Scd2
	Eif3d	Nap1l1						Psma5
	Synpo2	Vps41						Bend6
	Tubd1	Eci3						Wnt3
	Aoc2	Gja1						Jkamp
	Cyfip2	Crlf1						Phf10
	Serpinf1	C1qtnf9						Anxa11
	Cat	Jkamp						Zfc3h1
	Mterf1b	Fetub						Cd9
	Nlrp12	Crem						Rbm8a2
	Rpl7a	Cct2						Insyn2b
	Dmtn	Sfmbt2						Asph
	Thumpd2	AU018091						Slc25a17
	Prpf40b	Ica1						Baiap2
	Spata31d1b	Armh4						Tomm40
	Clnk	Cdc37						Sfi1
	Rfx2	Lbhd1						Tbc1d16
	Ccdc171	Npm1						Hibadh
	Atp5g2	Pcdhgc3						Mtch2
	Vps16	Cyc1						Sgce
	Slc5a6	Ccnb1						Lbhd1
	Timp4	Ift74						Cysltr1
	Nav1	Mup6						Ift74
	Aire	Ptn						Spindoc
	Hmbs	Lgals3						Erp29
	Gm7995	Septin10						Klhl4
	Mei4	Mep1b						Zfp277
	Sumf2	Xrn2						Exoc3l
	Ccnb1	Stx2						Lgals3
	Arl14epl	Dars						F2rl1
	Spata31d1a	Mtch2						Serpinh1
	Tmbim6	Cgref1						Ica1
	Htra1	Smad7						Bnip3
	Tert	Klhl4						Slc25a5
	Gna15	Cpped1						Gbp7
	Thoc5	Spry4						Ephx1
	Clca4a	Tbc1d16						Cntnap3
	Npm1	Spp1						Eef1b2
	Naca	Slc16a4						Psme2b
	Sart1	Fads2						Lrsam1
	Nt5dc2	Cdh4						Slc25a12
	Top1mt	Atp5g2						Mapkapk3
	Tcp11l2	4931406C07Rik						Xaf1
	Ttyh2	Arsg						Rpl36a-ps1
	Abhd14a	Vps16						Krt13
	Svop	Bbs2						Tpm3
	Pom121l2	Slc40a1						Eif3k
	Eef1a2	Aoah						Scd4
	Scd2	Sstr2						Mia2
	Psma5	Rpl7a						Mipol1
	Bend6	Zfc3h1						Pabpc4
	Wnt3	Sumf2						Aard
	Jkamp	Sgce						Pih1d1
	Ceacam20	Mia2						Cul2
	Mdh1b	Xaf1						Olfr1494
	Phf10	Atp6v0a4						Spry4
	Anxa11	Phf10						Morf4l2
	Zfc3h1	Gbp4						Ctsb
	Cd9	Hint1						Glt8d1
	Rbm8a2	Gnat2						Ttll4
	Prrx2	Tgtp1						Ncan
	Insyn2b	Gpx2						Tpm3-rs7
	Asph	Hibadh						Slc2a1
	Syt12	Panx2						Tmem220
	Slc25a17	Thoc5						Hnf4a
	Baiap2	Sdf2l1						Gm10184
	Tomm40	Gna15						Arsg
	Sfi1	Naca						Kifc3
	Aoc3	Spta1						Pdia5
	Tbc1d16	Itga9						Kpna2
	Plekhh2	Pmel						Eif2d
	Msx3	Rfx2						Gpx2
	Hibadh	Tmem63c						Rpl36a
	Mtch2	Nt5dc2						Apba3
	Sgce	Cbr3						Pnp
	Rfx4	Tbx20						Lmf1
	Lbhd1	Tjp3						Gabrp
	Cysltr1	Tomm40						Col8a2
	Ift74	Psma5						Rars
	Spindoc	Ttyh2						Fgf1
	Ifitm5	Fermt3						Pcdhga9
	Nt5e	Ptprn						Trf
	Erp29	Prpf40b						Pdia3
	Klhl4	Bnip3						C1qtnf9
	Zfp277	Sart1						Cyp26a1
	Exoc3l	Padi2						Trim36
	Lgals3	Svop						Dgkk
	F2rl1	Acbd7						Atxn10
	Serpinh1	Slc25a40						Vstm5
	Insl3	Cpz						Pnp2
	Ica1	Lpar4						Mamdc4
	Bnip3	Cyp7b1						Pcolce2
	Slc25a5	Cd79a						Surf4
	Gbp7	Pgap6						Tes
	Ephx1	Kifc3						Zbtb40
	Cntnap3	Tmbim6						Rapgef3
	Eef1b2	Gsta4						Flt4
	Psme2b	Pla2g4a						Ptp4a3
	Lrsam1	Ano3						Hnrnpl
	Rimkla	Gm10184						Spint2
	Slc25a12	Tpm3						Cyrib
	Mapkapk3	Mtarc2						Depdc1b
	Xaf1	Slc38a3						Mtch1
	Rpl36a-ps1	Cdk5rap3						Dock6
	Krt13	Thumpd2						Mtarc2
	Tpm3	Scaper						Lpar4
	Eif3k	Anxa11						Trim56
	Scd4	Ankrd37						Dync1i1
	Mia2	Zfp277						Tmem165
	Mipol1	Cul2						Ssbp4
	Pabpc4	Eif3k						Cdk5rap3
	Aard	Morf4l2						Mfhas1
	Pih1d1	Tpm3-rs7						Anxa7
	Cul2	Aard						Pgap6
	Olfr1494	Ak8						Ctnnal1
	Spry4	Gpc3						Supt3
	Morf4l2	Ephx1						Rpl3
	Ctsb	Asph						Trim54
	Glt8d1	Kpna2						Scaper
	Ttll4	Ptp4a3						St6gal2
	Gm29797	Gpr83						Tardbp
	Ncan	Efcab10						Piezo1
	Tpm3-rs7	Pabpc4						Gpr83
	Slc2a1	Slc25a12						Gbp4
	Tmem220	Pcdhga9						Tmem39b
	Hnf4a	Tmem39b						Ano3
	Gm10184	Itga1						Kit
	Arsg	Exoc3l						Nlrp4a
	Kifc3	Kit						Slc15a1
	Ifitm6	Scd2						Thy1
	Rasgef1a	Rpl36a-ps1						Mcc
	Pdia5	Spata31d1a						Ptprn
	Tmem154	Nlrp9c						Ticam1
	Kpna2	Eef1b2						Car12
	Eif2d	Jrk						Pck2
	Gpx2	Dgkk						Elavl4
	Rpl36a	Selenbp2						Mmd
	Apba3	Tubd1						Mmab
	Pnp	Irgm2						Xbp1
	Lmf1	Mmab						Slc25a4
	Gabrp	Mei4						Hspbap1
	Col8a2	Cd9						Wasf1
	Rars	Scd4						Rpl13a
	Fgf1	Slc25a17						Pcdhgc3
	Pcdhga9	Abhd14a						Jrk
	Trf	Rars						Gale
	Pdia3	Pnp						Farsb
	C1qtnf9	Eif2d						Slc38a3
	Capn12	Rpl36a						Inhbb
	Cyp26a1	Serpinh1						Castor1
	Trim36	Lrsam1						Zfp866
	Dgkk	Dock6						Id1
	Atxn10	Wasf1						Rnf125
	Vstm5	Pcdhgc5						Pla2g4a
	Pnp2	Slc25a30						Slc25a30
	Mamdc4	Slc25a5						Pcyt1b
	Pcolce2	Slc2a6						Ccz1
	Surf4	F2rl1						Mrps9
	Tes	Ssbp4						Col27a1
	Zbtb40	Inhbb						Sox7
	Rapgef3	Slc16a5						Irgm2
	Flt4	Lmf1						Elk3
	Ptp4a3	Hnrnpl						Gal3st2c
	Hnrnpl	Ccdc68						Proser3
	Spint2	Slc2a1						Atp5c1
	Cyrib	Pcolce2						Crocc2
	Depdc1b	Ctsb						Ppa1
	Mtch1	Ncan						Dync2i2
	Dock6	Erp29						Knop1
	Mtarc2	Mipol1						Eif3h
	Lpar4	Tgtp2						Tsg101
	Trim56	Draxin						Klhl13
	Dync1i1	Cat						Fetub
	Tmem165	Depdc1b						Lrrc34
	Ssbp4	Pdia5						Tfrc
	Cdk5rap3	Atxn10						Klf3
	Mfhas1	Pih1d1						Enox1
	Anxa7	Gbp7						Zfp423
	Pgap6	Rnf125						Pdia4
	Ctnnal1	Flt4						Alox5ap
	Supt3	Ttll4						Coch
	Rpl3	Proser3						Grhl2
	Trim54	Zfp866						Nup62cl
	Scaper	Supt3						Fer1l5
	St6gal2	Cyrib						Cyp7b1
	Tardbp	Anxa7						Spag1
	Piezo1	Gm8765						Klk1
	Gpr83	Tardbp						Plaur
	Gbp4	Piezo1						Moxd1
	Tmem39b	Csn3						Gtf3a
	Tlr5	Nfkbid						Mcam
	Ano3	Prrg1						Hmgcs1
	Kit	Col8a1						Olfr1459
	Nlrp4a	Mapkapk3						Rcn1
	Slc15a1	D930048N14Rik						Pdia6
	Synpo2l	Mtch1						D930048N14Rik
	Thy1	Gm19345						Hint3
	Mcc	Xbp1						Gm19345
	Ptprn	Psme2b						Nucb2
	Gm6525	Klk10						Gm29695
	Ticam1	Farsb						Lef1
	Car12	Pdia3						Gm5741
	Pck2	Pck2						Mal
	Elavl4	Gm8113						Ass1
	Mmd	Tmem165						Camkk2
	Plcd4	Elk3						Tgm3
	Zc3h12a	Ctnnal1						Slc7a3
	Mmab	Atp5c1						Spn
	Xbp1	Apba3						Ppp3cb
	Slc25a4	Surf4						Psmc1
	Hspbap1	Ctrl						Nos3
	Wasf1	Slc39a10						Manf
	Rpl13a	Vwce						Prmt1
	Pcdhgc3	Tfrc						2210016L21Rik
	Jrk	Rpl13a						Igfbp2
	Gale	Spint2						Fcf1
	Farsb	Rpl3						Sstr2
	Slc38a3	Klf3						Nfkbid
	Inhbb	Fgf5						Hmgcll1
	Castor1	Tspan1						Spag7
	Zfp866	Pnp2						Ctrl
	Id1	Hspbap1						Atp6v0a4
	Rnf125	2310003L06Rik						Draxin
	Pla2g4a	Mcc						Slc6a6
	Capn11	Dync1i1						Notum
	Slc25a30	Ccz1						Slc16a4
	Pcyt1b	Knop1						Nccrp1
	Ccz1	Olfr1494						Slc5a5
	Mrps9	Gm29695						Kyat3
	Col27a1	Gal3st2c						Mmrn2
	Sox7	Thy1						Calr
	Irgm2	Tsg101						Alox8
	Elk3	Slc25a4						3110009E18Rik
	Gal3st2c	Dync2i2						Gnat2
	Proser3	Castor1						Cideb
	Atp5c1	Ppa1						Srrt
	Crocc2	Eif3h						Mettl8
	Ppa1	Gm3012						Cpz
	Dync2i2	Nlrp4f						Robo4
	Knop1	Zfp423						Ak8
	Eif3h	Synpo2						Cpne2
	Tsg101	Tes						Cd38
	Klhl13	Fgf1						Arhgef9
	Fetub	Gale						Fbxo31
	Lrrc34	Rcn1						Adam1b
	Tfrc	Slc5a5						Gdi2
	Mgat4c	Hint3						Slc5a4b
	Klf3	Grhl2						Ostc
	Enox1	Cysltr1						Gfra2
	Zfp423	Odaph						Nqo1
	Pdia4	Tsacc						Krt17
	Alox5ap	Insyn2b						Gpm6a
	Coch	Pom121l2						Anpep
	Grhl2	Moxd1						Hmces
	Nup62cl	Mfhas1						Ceacam2
	Fer1l5	Gm5114						Hopx
	Cyp7b1	Zbtb40						Apol6
	Spag1	Mrps9						Dcdc2b
	Klk1	Ass1						Naaladl1
	Plaur	Pdia4						Fgf15
	Moxd1	Mcam						Hnrnpm
	Gabra3	St6gal2						Ntrk3
	Gtf3a	Spn						Smim10l2a
	Mcam	Bhlha15						Samd9l
	Hmgcs1	Klhl13						Krt14
	Olfr1459	Rpl9-ps1						Slc33a1
	Rcn1	Trf						Rpl7
	Pdia6	Rapgef3						Fgf5
	D930048N14Rik	Spon1						Gbp2
	Hint3	Elavl4						Hspa5
	Pcsk9	Cpne2						Insc
	Gm19345	Gtf3a						Unc93a2
	Nucb2	Zc3h12a						Bbs12
	Gm29695	Car12						Ceacam1
	Lef1	Pcyt1b						Prcp
	Cyp2r1	Hmgcll1						Cyp2b23
	Wnt8a	Gfra2						Acsl3
	Gm5741	Tgm3						Trh
	Mal	Ndufa4l2						Tcte2
	Tnfrsf25	Mamdc4						Gm8765
	Ass1	Gm906						Nuggc
	Camkk2	Fer1l5						Psmb3
	Tgm3	Lrrc34						Ldlr
	Slc7a3	Enox1						Dct
	Spn	2210016L21Rik						Pstpip2
	Ppp3cb	Prmt1						Gpm6b
	Psmc1	Fcf1						Pirt
	Nos3	Ticam1						Rxrg
	Manf	Naaladl1						Them5
	Prmt1	Hmgcs1						Hsp90b1
	2210016L21Rik	Tnfrsf25						Rsad2
	Igfbp2	Mmd						Rabggtb
	Fcf1	Camkk2						Foxd3
	Sstr2	Psmc1						Krt16
	Nfkbid	Ct55						Esam
	Hmgcll1	Krt14						Zmat4
	Spag7	Crocc2						Enpp3
	Ctrl	Coch						Gbp2b
	Nfam1	Ntrk3						Exoc3l2
	Atp6v0a4	Olfr920						Adam1a
	Ltb4r1	Cd2						Bbs10
	Dnase1l2	Nos3						Gm906
	Angptl7	Nlrp4a						Ceacam10
	Draxin	Gck						Fbxo43
	Pkdrej	Col8a2						Tmem190
	Slc6a6	Manf						Notch4
	Notum	Ppp3cb						Tafa3
	Slc16a4	Pdia6						9430069I07Rik
	Nccrp1	Nup62cl						Srxn1
	Slc5a5	Mmrn2						Tmem81
	Kyat3	Spag7						mt-Nd2
	Evx1	Notum						Snn
	Zbp1	Mettl8						Serpinb9b
	Mmrn2	Kyat3						Efcab10
	Calr	Slc7a3						Slc6a1
	Alox8	Nucb2						Gzmm
	3110009E18Rik	Id1						Ptger2
	Gnat2	Adam1a						Nfia
	Cideb	Plaur						T
	Srrt	Spag1						AF366264
	Tlx2	Calr						Gm20605
	Mettl8	Insc						Wnt3a
	Cpz	Vstm5						Gm14214
	Robo4	Cideb						Nlrc4
	Ak8	Apol6						Rep15
	Cpne2	Hmces						Meox1
	Cd38	Slc6a6						Npy
	Arhgef9	Gpm6b						Ctxn3
	Fbxo31	3110009E18Rik						Ndufa4l2
	Adam1b	Tcp11l2						Ccdc3
	Gdi2	Nccrp1						Prr22
	Gcnt3	Dct						Dnase1
	Slc5a4b	Trim36
	Ostc	Myrfl
	Gfra2	Gabrp
	Cntn3	Anpep
	Nqo1	Serpinf1
	Krt17	Gzmm
	Gpm6a	Cd38
	Anpep	Fbxo31
	Hmces	Trim56
	Ceacam2	Mal
	Hopx	Fgf15
	Apol6	Cyp2b23
	Tmc5	Igfbp2
	Dcdc2b	Smim10l2a
	Naaladl1	Ostc
	Fgf15	Gdi2
	Hnrnpm	Bbs12
	Ntrk3	Slc15a1
	Smim10l2a	Alox5ap
	Samd9l	Olfr1459
	Krt14	Gm14214
	Ly6g5c	Hnrnpm
	Slc33a1	Ceacam2
	Rpl7	Krt17
	Fgf5	Slc5a4b
	Gbp2	Nqo1
	Il18r1	Srrt
	Hspa5	Samd9l
	Insc	Klk1
	Unc93a2	Arhgef9
	Bbs12	Atp1a2
	Ceacam1	Adam4
	Prcp	Rpl7
	Cyp2b23	Alox8
	Acsl3	Gm20605
	Trh	Foxd3
	Tcte2	Gm7995
	Gm8765	Krt16
	Nuggc	Pdgfd
	Psmb3	Hspa5
	Ldlr	Gpm6a
	Dct	Robo4
	Pstpip2	Trh
	Gpm6b	Exoc3l2
	Pirt	Ceacam1
	Rxrg	Bbs10
	Them5	Tmprss2
	Hsp90b1	Hnf4a
	Rsad2	Nuggc
	Rabggtb	Tcte2
	Foxd3	Wnt3a
	Krt16	Pstpip2
	Esam	Slc33a1
	Zmat4	Trim54
	Enpp3	Gbp2
	Gbp2b	Prcp
	Exoc3l2	Psmb3
	Adam1a	Tafa3
	Bbs10	Acsl3
	Gm906	Zmat4
	Ceacam10	AF366264
	Fbxo43	Esam
	Tmem190	Hsp90b1
	Notch4	Rabggtb
	Tafa3	Ldlr
	9430069I07Rik	Adam1b
	4930444G20Rik	Sytl3
	Srxn1	Hopx
	Tspan1	Ccdc24
	Tmem81	Dcdc2b
	4933428G20Rik	9430069I07Rik
	mt-Nd2	Tmem81
	Snn	Gm5741
	Serpinb9b	Themis
	Gm8251	Nfia
	Efcab10	Rxrg
	Slc6a1	mt-Nd2
	Gzmm	Enpp3
	Tac2	Pirt
	Ptger2	Cntnap3
	Nfia	Pcsk9
	T	Rep15
	AF366264	Notch4
	Gm20605	Snn
	Wnt3a	1700014D04Rik
	Gm14214	Ptger2
	Gp1ba	Gbp2b
	Nlrc4	Serpinb9b
	Kctd4	Npy
	Rep15	T
	Meox1	Rsad2
	Npy	Unc93a2
	Ctxn3	Ctxn3
	Ndufa4l2	Slc6a1
	Ccdc3	Srxn1
	Slc38a5	Meox1
	Prr22	Fbxo43
	Dnase1	Ccdc3
		Nlrc4
		Tmem190
		Slc38a5
		Ceacam10
		Them5
		Prr22
		Dnase1

### Sheet: Venn T up
protein coding DEup: T vs A	protein coding DEup: M vs A	protein coding DEup: TM vs A	368 elements included exclusively in "T vs A":	502 elements included exclusively in "M vs A":	128 elements included exclusively in "TM vs A":	356 common elements in "T vs A", "M vs A" and "TM vs A":	49 common elements in "T vs A" and "M vs A":	874 common elements in "M vs A" and "TM vs A":	66 common elements in "T vs A" and "TM vs A":
Cxcl10	Cxcl10	Cxcl10	Gm8229	Foxn1	Obox5	Cxcl10	Olfr46	2310046K23Rik	Fam83a
Gm8229	2310046K23Rik	2310046K23Rik	Pdzph1	St6galnac5	Eif1ad12	Dusp8	H2aw	Tmem215	Gm9611
Dusp8	Prss38	Il23r	Tac1	Scn4a	Ppp2r2b	Serpinb9e	Usp18	Themis3	Sash3
Pdzph1	Tmem215	Themis3	Gm3633	Rhoh	Kcnk7	Abcb11	Kl	Lrrtm3	Tmem211
Serpinb9e	Themis3	Tmem215	Gm5930	Nhlh1	Rtp4	Bhlhe41	Galntl6	Smgc	Trpm1
Abcb11	Lrrtm3	Prss38	Plscr2	2010109A12Rik	Rtp2	Il23r	Olfr153	Olfr773	Defa30
Bhlhe41	Insm2	Serpinb9e	Thoc2l	Slc35g3	P2rx7	Dthd1	Lrrn3	Itih4	Gpr143
Il23r	Smgc	Smgc	Bhlhe22	Olig2	Sox10	Prss38	B020011L13Rik	Dsg1a	Myo3b
Dthd1	Tex24	Tex24	Zc3h6	Shh	Duoxa1	Tex24	Gm29106	Chrna2	Gm8257
Prss38	Fezf1	Abcb11	Il10	Magea4	Cldn2	Lrrc69	Myocd	Dlx6	Fcamr
Tex24	Clca3a2	Olfr773	Gm7233	Heatr4	Runx2	Insm2	Inhba	H2bc8	Gdf15
Fam83a	Olfr773	Insm2	Trim66	Btn1a1	Cfc1	Gadd45g	Foxb1	Pax9	Zeb2
Lrrc69	Itih4	Clca3a2	Tmem156	Ebf3	Hoxd1	Clca3a2	H2ac15	Kcna1	Nupr1
Insm2	H3c15	Fam167b	Nox1	Saa3	Adad1	Atp12a	Plppr4	Hbq1a	Cpeb4
Tac1	Gadd45g	Dthd1	Wdr5b	Bnc1	Ube2ql1	Il1rapl1	H2ac11	Fam167b	Gadd45a
Gadd45g	Il23r	Fam83a	Slc5a8	Kcnj8	Tamalin	Rspo4	H2ac8	Wnt10b	Adgrg4
Clca3a2	Dsg1a	Lrrtm3	Corin	Oas1f	Gm17657	Aadacl4fm2	H2ac22	Hcls1	Zfp750
Gm9611	Abcb11	Gem	Sftpd	Ntf3	Tex13c2	Pramel18	H2ac4	Pjvk	Chac1
Atp12a	Lbp	Pramel18	Gpr21	Lypd3	Otud7a	Tpo	H2ac13	Lrrc74a	Gbp8
Gm3633	Chrna2	H3c15	Serpina3i	Mfsd4b1	Pus3	Dll1	H2ac7	Tfap2d	Cdkn1a
Il1rapl1	Ascl1	Gadd45g	Abca8b	Krt15	Ly96	Itgam	H2ac12	Plscr4	Glipr1l3
Rspo4	Dlx6	Lrrc69	1700088E04Rik	Sntg1	H2-M2	Insm1	Cidea	Irx6	Lif
Sash3	Dthd1	Dsg1a	Inka2	Trpc4	Uap1l1	Atf3	H2ac10	Gja6	Slc16a6
Aadacl4fm2	H2bc8	Gm5128	Fst	Dlx1	Lrrc19	Gem	Pcdh8	Slc7a9	Lcorl
Pramel18	Gem	Gm7903	Gm8126	Lrat	Wnt10a	Vmn1r34	Acpp	Dsg1b	Cnbd2
Tmem211	Serpinb9e	Olfr1196	Eya1	Cacna1s	Ccdc190	Dlg2	Fam181b	Olfr1196	Hrk
Tpo	Itgam	Itih4	Ttn	Mos	Aff2	Ptgs2	Nr1h4	Nr1i2	Tmprss13
Dll1	Pramel18	Pjvk	Olfr1419	Dapk2	Rhbdl2	Jun	Pcdh9	Rhox2f	Lats2
Olfr46	Gm7903	Otogl	Tspyl4	Cyp4a30b	Kcng4	Hoxc11	1700008O03Rik	Elfn2	Arl14ep
Itgam	Gm5128	Rspo4	Pkib	Rasgrf1	Nlrp4e	Tafa1	Crygn	Foxc2	P2ry6
Insm1	Esr1	Syngr4	B4galnt2	Serpinb9d	Odf3b	Tent5a	Kif21a	Slc24a3	Itpr2
Trpm1	Pax9	Fezf1	Plk2	Ces5a	Rragc	Emx2	Ppp1r3f	Akap3	H2-T24
Atf3	Kcna1	Lbp	Gm10378	Tg	Fam120c	Yipf7	Fas	Zkscan4	Btg1
Defa30	Hbq1a	Dlg2	Nscme3l	Sim1	Astn1	Fezf1	Leng9	Pip	Fgfr2
Gem	Syngr4	Il1rapl1	Ripply3	Rxfp1	Spag8	Selplg	Rbm12b1	AV320801	Mdm2
Vmn1r34	Fam167b	Gabrg1	Gm8094	Kcna4	Slc13a4	Mafb	Gm2832	Neurog3	1810013L24Rik
Dlg2	Wnt10b	Esr1	Adamtsl1	Wfikkn2	Nhlrc1	Rln1	Nt5m	Ptgir	Sox5
Ptgs2	Hcls1	Lrrc74a	H4f16	Mapk10	Lrrc31	Lrfn5	Rnf150	Ocstamp	Fxyd2
Jun	Pjvk	Hcls1	Kbtbd11	Dchs2	Dnajb3	Lbp	Sp8	Otogl	Kcnt2
Hoxc11	Dlg2	Bhlhe41	Gm5798	Oprk1	Rab17	Veph1	Plxna2	H2bc7	Gm11127
Tafa1	Lrrc74a	Selplg	Pknox2	Otx1	Foxo3	H1f6	H2bc14	Tlx1	Acss1
Tent5a	Cdx4	Slc7a9	Pcdhgb5	Neurog1	Malrd1	Gdnf	Peg3	Abcc9	0610030E20Rik
Emx2	Tfap2d	Gja6	Lpar6	Lrcol1	Gtsf1	6820408C15Rik	Scgn	Gata5	Fam219b
Yipf7	Rspo4	Aadacl4fm2	H1f5	Fam135b	Dmbx1	Tnfaip6	1700020N01Rik	Tnn	Tll1
Gpr143	Plscr4	Irx6	Gm3594	Cckbr	D17H6S53E	Tshz2	Doc2b	Snap25	Cebpb
Fezf1	Foxn1	Kcnrg	Tmem126b	Irf4	Dyrk4	Dusp10	Tmem67	Gm15023	Vezf1
Selplg	Aadacl4fm2	Tfap2d	Cdh11	Dcaf12l2	Moap1	Ddit3	Iffo1	Hoxb4	Rap2a
H2aw	Irx6	Ptgir	Rhbdd1	Kcnv1	Slc1a1	Gabrg1	Rnf114	Adamts5	Cxcl16
Mafb	Gja6	Obox5	Vpreb1	Mageb3	Bhlhe40	Nrip3	Trip11	Lct	H1f1
Rln1	Slc7a9	Cdx4	Vmn1r48	Cxcr5	Prss8	Kdm4d		Amer2	Ric3
Lrfn5	St6galnac5	Adcy10	Rnf152	Ptpn5	Trim13	Plek		Egr1	Phyhd1
Gm5930	Dsg1b	Dlx6	Ubap1l	Galnt13	Eln	Ppp1r3c		H2bc3	Dpp7
Plscr2	Olfr1196	Itgam	Osmr	Rasgrp1	St8sia2	Pex5l		Duox1	Frs3
Lbp	Adcy10	Chrna2	Brd3os	Gdf9	Rab3il1	Exph5		Mycbpap	Ginm1
Myo3b	Frmpd3	Pax9	Plxna4	Cd83	Lair1	Esr1		Vmn1r4	Fam214a
Gm8257	Dll4	Mycbpap	Ap3m2	Apoa1	Pogk	Mpeg1		Krt33a	Gm21988
Veph1	C1ql2	Kcna1	Hcfc2	Prox1	Retreg2	Cdx4		Inka1	Crebrf
H1f6	Scn4a	Frmpd3	Serpini1	Hoxb13	Olfr459	Dnah7c		Pramel3	Pcp4l1
Thoc2l	Hoxc11	Ascl1	Fgf10	Zfp36l3	Bach1	Scgb1b3		Nags	Krt10
Gdnf	Sowaha	Nr1i2	Fgf14	A930017K11Rik	Mid2	C1ql2		Lrrtm1	Maff
6820408C15Rik	Abcg4	Vmn1r34	Pfkfb2	H2bc22	P2ry2	Kcnd2		BC049762	Fam107b
Tnfaip6	Nr1i2	Ush1g	Wls	Pde6g	Slc35e4	Frmpd3		H2ac20	Trib3
Tshz2	Kcnrg	Plscr4	Has2	Abcc8	Heca	Rassf1		Dmrta1	Arhgef38
Dusp10	Adamtsl3	Abcg4	Susd6	H2bc13	Kash5	Gm26620		Barhl2	Ddias
Ddit3	Tpo	Atp12a	Gm6356	Zfp677	Cps1	Dnah7b		Celf3	Tmem106b
Usp18	Napb	Dsg1b	Dbx2	Btn2a2	Eif1ad8	Arrdc4		Hbq1b	Tceal5
Gabrg1	Adamts3	Pomc	Trpc5	H2bc12	Dusp1	Nckap5		Gfi1b
Nrip3	Rhox2f	Wnt10b	Zhx1	Rhox2b	Sun2	Adgrl3		Pinlyp
Kl	Gadd45b	Dll1	Tra2a	Six2	Lcmt2	Dok6		Adcyap1
Kdm4d	Elfn2	Adamts3	Emc7	Smim6	Ccdc150	Stmn4		Pitx3
Plek	Gabrg1	Gm15023	Tmem186	Zfp748	Gm3435	Usp29		Tnfrsf13c
Ppp1r3c	Foxc2	Hbq1a	Pcdhgc4	St8sia5	Neu1	Sdr42e1		Tfap2a
Pex5l	Il1rapl1	Tpo	Vmn1r47	Gabrb2	Neb	Pclo		Rflna
Bhlhe22	Selplg	Plek	Pappa	Gja3	Ermard	Txnip		Ush1g
Exph5	Dll1	Yipf7	Creb5	Tmem240	Sugct	Olfr968		Myom3
Esr1	Slc24a3	H2bc8	Tbx3	Hes7	Asb8	Trpc5os		Zfp879
Mpeg1	Rhoh	Tafa1	Pcdhga1	Osm	Pin1rt1	Tmem82		Gm9903
Cdx4	Nhlh1	H4c9	Folr1	Cyp2c69	Cgrrf1	1700020L13Rik		Prima1
Zc3h6	2010109A12Rik	Fcamr	Trim43a	Ripor2	Ctns	Nkx2-4		Ttll8
Il10	Hmx3	Dll4	5730522E02Rik	Cdh7	Csmd2	Abi3bp		Ccno
Dnah7c	Klf10	Gm9903	Usp11	Adam20	Tex101	Arf2		Gpr50
Scgb1b3	Akap3	Ttll11	Prr11	Btbd18	Samd15	Catip		Fbll1
Gm7233	Zkscan4	AV320801	Rad51ap2	Nim1k	Dnase2a	Zfp711		Abca12
C1ql2	Pip	Pramel3	AI593442	Zfp819	Itgb8	Adm2		Prr23a1
Kcnd2	Slc35g3	Gadd45b	Ahr	Mfsd7a	Trp73	Prrxl1		Zfp964
Frmpd3	AV320801	Gpr50	Socs3	Trim30a	Ddit4l	Trim52		Klhl14
Galntl6	Neurog3	Gdf7	Bdkrb2	Wif1	Ubtd1	Slc16a14		Prr23a2
Rassf1	Pomc	Elfn2	Slamf9	Rtn4r	Trim63	Scara5		Nwd1
Trim66	Ptgir	Hoxc11	Mrc1	Meltf	Ntng2	Mecom		Lrrc75a
Fcamr	Ocstamp	Rhox2f	Gm3512	Cox7b2	Il33	Apold1		Kiss1r
Gm26620	Megf10	Gm26620	Col12a1	Oxct2a	Pard6a	Dnah7a		Mucl3
Gdf15	Otogl	Slc24a3	Cyb5r2	Rprml	4933434E20Rik	Lhx9		Gm15262
Dnah7b	Sox9	Adcyap1	Gm10643	Foxf1	Taf7l	Trim72		Mab21l1
Olfr153	H2bc7	Thrsp	Kctd19	Ribc2	Peli2	Smyd1		Tbx18
Arrdc4	Tlx1	Napb	Xpnpep2	Spata2l	Hs1bp3	Osbp2		Foxd2
Nckap5	Atp12a	1700020L13Rik	Scn3a	A430033K04Rik	Traf4	Adcy10		Rab20
Adgrl3	Olig2	Adamtsl3	Tmem128	Hapln3	Mocs3	Klf6		Sncaip
Lrrn3	Abcc9	Gata5	Irak3	Rasl12	Klhl24	Abcg4		Atoh8
Tmem156	Gata5	Fn3k	Dnajb14	Spic	Ascl4	Med7		Celf6
B020011L13Rik	1700056E22Rik	Krt33a	Cxcr6	Zbtb4	Eno2	Flvcr2		Trpv3
Nox1	Tnn	1700056E22Rik	Acoxl	Bicdl2	Saraf	Dnah5		Dlx5
Dok6	Snap25	Pip	Usp26	Rpgrip1	Elmod2	Tlcd4		Alx1
Stmn4	Gm15023	Defa30	Fut9	Gm8978	Abcb1a	Trim30d		Ggn
Zeb2	Hoxb4	Prrxl1	Slc11a1	Dmrt3	Nr3c1	Edn1		Trim62
Usp29	Adamts5	Ocstamp	4930524B15Rik	Nkx6-1	Ubc	Aqp3		Snai2
Sdr42e1	Shh	Sowaha	A830018L16Rik	Hoxa3	Nudt18	Gm5128		Kcns2
Pclo	Lct	H1f6	Eda2r	Trpt1	Cyb5d2	Gm7903		Pramel1
Wdr5b	Gm26620	Egr1	Cd200	Zkscan6	Ckap2l	Muc1		Pou3f2
Slc5a8	Amer2	Snap25	Anks3	Myrip	Zfp296	Obscn		Zfp689
Txnip	Egr1	Myom3	Stat3	Mog	Dusp4	Adamtsl3		Kif17
Corin	H2bu2	Grin2c	Gm7995	Gpr179	Slc16a7	Maf		Mybpc1
Olfr968	H2bc3	Inka1	Ptgis	Foxd1	Ankrd12	Fam122b		BC049715
Sftpd	Duox1	Adgre4	Pcdh11x	Kcna3	Ankrd31	H1f4		Klf14
Nupr1	Dusp8	Abca12	Klhl26	Slc8a1	Tpbg	Astn2		Hexim2
Trpc5os	Thrsp	H4c17	Dand5	Zfp108	Adck2	1700056E22Rik		Fgf11
Tmem82	Mycbpap	Mab21l1	Efcab2	Nr4a3	Rhog	Napb		Galr2
1700020L13Rik	Vmn1r4	Abcc9	Mme	Sox8	Nudt16	Pcdhb14		Colca2
Nkx2-4	Lrrc69	Samd7	Nhs	Prdm9	Otud7b	H2ac6		Ntng1
Abi3bp	Krt33a	Flvcr2	1700049E17Rik2	Gpr45	Slc26a9	Ptx3		Htr5b
Gpr21	Inka1	Ms4a12	Cadps2	Gpx8	Ppef2	Cyp1b1		Fn3k
Arf2	Pramel3	Lrrtm1	Mok	Pou2f2	Tenm1	Pkia		Pgr
Catip	Scnn1a	H4c12	Eif1	Abcc2	Hsd11b2	Ttll11		Zkscan14
Zfp711	Nags	Scnn1a	Tex9	Zfp286	Plekhg6	H2ac24		Hlx
Adm2	Lrrtm1	Lrfn5	Gm21992	Zfp791	Slc25a31	H2ac23		Tent5b
Serpina3i	H2bc15	Kcnc1	Dock10	Ccdc88b	Apod	Gm14569		Rrad
Prrxl1	BC049762	Klf10	Rbm22	Gm10226	Lrp12	Duxbl1		Prr15
Trim52	Magea4	Eif1ad12	1700049E17Rik1	Defa31	Aadacl2	Gata3		H2bc9
Slc16a14	H2ac20	Akap3	Nrp1	Ier5l	Man2b2	Itfg2		Kcnu1
Scara5	Dmrta1	Cpeb2	Sesn2	Lipo1		Ccn1		Hes3
Mecom	Barhl2	Gypa	Fut1	Tnfrsf8		Foxa2		Oscar
Abca8b	Celf3	Dusp8	Fam13b	Zfp354a		Scnn1a		Akr1c21
Apold1	Hbq1b	Zkscan4	1700024B05Rik	Pklr		Apobec1		Mnx1
Dnah7a	Atoh1	Stmn4	Hyls1	Gpr137c		H4c8		Ankrd34b
Lhx9	Gfi1b	Ccdc7b	Pcdhb22	Tktl2		Thrsp		Tppp
1700088E04Rik	Pinlyp	C1ql2	Selenos	Hoxc10		Dll4		S1pr5
Trim72	Heatr4	Megf10	Gpcpd1	Ell		Zgrf1		Olfr772
Smyd1	Btn1a1	Gm9611	Sox21	H2bc1		Rab30		Itprip
Osbp2	Ttll11	Rln1	Cpt1c	Hdhd3		Lmx1b		Zfp39
Inka2	Adcyap1	Dusp26	Il4i1	Tbx1		Runx1t1		Nlrx1
Gm29106	Pitx3	Duox1	Adgrg6	Nrap		Dusp16		Rhox2e
Adcy10	Ebf3	Lct	Il24	Minar1		Pim1		Prickle2
Klf6	H1f6	H4c11	Clk4	Slc16a11		Adgre4		Grm5
Fst	Usp29	Barhl2	Nhlrc3	AU041133		Taf9b		Klhdc9
Abcg4	Stmn4	Serpina3j	Mdm4	1700029I15Rik		Syngr4		Zfp467
Gm8126	Pdx1	Apon	Rab2b	Irx1		Shpk		Cdkn2c
Med7	Tnfrsf13c	Vmn1r4	Zfp938	Tnfrsf11a		Paxx		Irx5
Eya1	Tfap2a	Gdnf	Wnt9a	Zfp541		Vmn2r27		Col20a1
Flvcr2	Gdf7	Ppp2r2b	Nipal2	Zfp955b		6430548M08Rik		Zfp956
Dnah5	Saa3	Nrg3	Ildr1	Zfp184		Dlx2		Samd7
Ttn	Bnc1	Fbll1	Hus1b	Arhgap20		Clvs2		Fam71f2
Olfr1419	Rflna	Nrsn1	Fsd1l	Agbl2		Thbs1		C2cd4b
Tlcd4	Ush1g	Adamts5	Zfp607b	Zfp65		Opn4		Cbx4
Myocd	Grin2c	Atp13a4	Necab1	Irf5		Vps37b		Rasl11b
Tspyl4	H4c9	Celf3	Hmcn1	Zfp109		Tex16		Il22ra1
Trim30d	Myom3	H4c8	Rbm12b2	Arhgap6		P2rx5		Otud6a
Edn1	Lmx1b	Calr4	Sema3d	S1pr1		Tcta		Iho1
Aqp3	Zfp879	Neurog3	Btg3	Tgfb3		Arrdc3		Mindy2
Cpeb4	Gm9903	H4c18	H3f3b	Zfp51		Spi1		B630019K06Rik
Gm5128	Prima1	Tshz2	Ccng1	Arhgap31		Zp3r		H2bc6
Gm7903	Ttll8	H4c3	Gm8108	Lrrc73		Crppa		Slco1b2
Pkib	Trpc5os	Ttll8	Chic1	Cdk5r2		Stk32a		Aicda
Gadd45a	1700020L13Rik	Lrrc75a	Trp53inp1	Foxn4		Gadd45b		Lrrc10b
Muc1	Ccno	Gm15262	Otub2	Unc79		Fbln5		Hcn1
Adgrg4	H4c12	Hes2	Ska2	Cavin3		1700016D06Rik		Zfp398
B4galnt2	Gpr50	Fgf11	Gata2	Myb		H4c17		Borcs6
Obscn	Fbll1	Spi1	Pcdhga8	Zfp715		Dusp26		Tbx21
Adamtsl3	Kcnj8	Tfap2a	Spdya	Pygo1		Hmx3		Myoz3
Maf	Abca12	Prr23a2	Fat1	Gm15085		Amotl2		Paqr4
Fam122b	Prr23a1	Nav3	Zfp941	Ntn3		1700010I14Rik		Tmem200c
H1f4	Zfp964	Pdha2	Gm2956	Srfbp1		Rnd3		Atp13a4
Zfp750	Klhl14	Duxbl1	Kidins220	Zfp93		Ranbp6		AC168977.1
Plk2	Yipf7	Tppp	Samd5	Odad4		Sntb1		Lhb
Astn2	H4c11	Pex5l	Lifr	Zfp248		Pomc		Megf9
Gm10378	Nrg3	Pramel1	Pawr	Nkx3-1		H4c12		Gabra4
1700056E22Rik	Prr23a2	Olfr968	Polk	Osr2		Zhx3		Zfp612
Napb	Rspo2	Dlx2	Gm8237	Prob1		E130311K13Rik		Zfp952
Pcdhb14	Nwd1	Trpc5os	Chchd5	Tmem132e		Megf10		H4c2
Nscme3l	Oas1f	Hbq1b	Gm8356	H2bc11		Lrp1b		Gypa
H2ac6	Lrrc75a	Kdm4d	Pcgf1	Eid3		Susd3		Nrros
Inhba	Kiss1r	Ppp1r3c	Mid1	Mzf1		Ccdc160		Dmrt2
Ripply3	Mucl3	Apold1	Parm1	Lipo4		Leng1		Kcns1
Ptx3	Gm15262	Gfi1b	C130073F10Rik	Ang		BC107364		1110032A03Rik
Cyp1b1	Duxbl1	Kiss1r	Sec16a	Jak2		Gdf7		Rgs9bp
Pkia	Mab21l1	Kctd8	H2-T23	Efhb		Zic5		Adra2b
Ttll11	Tafa1	Usp29	Kcnh1	Hddc3		Atoh1		Fzd1
Foxb1	Ntf3	Ptgs2	Gm9603	Ccn3		Hspb8		Hes2
Gm8094	Tbx18	Iqub	Asb1	Usp9y		Rsph4a		Trim17
H2ac24	Foxd2	Tbx2	Dgkh	Fam222b		Pdx1		Mixl1
Chac1	Rab20	Gsx2	Cox6a2	Gulo		Mmgt1		Tnfaip3
Adamtsl1	Lypd3	Adm2	Gm11627	Rnf122		Tspyl1		Noxo1
H2ac23	Olfr968	Maf	Gm8206	Mtus2		H3c15		Zic1
Gm14569	Sncaip	Nwd1	Rpe	Irx4		Pdha2		Zfp300
H4f16	Atoh8	Nlrx1	Zfp874a	Pik3r1		Ism1		Gucy2e
Kbtbd11	Galntl6	6820408C15Rik	Hexa	Tedc2		Fam110b		Gm7694
H2ac15	Celf6	Anxa10	Ccdc47	Klhdc8b		Cited4		Serpinb9h
Gbp8	Trpv3	Tcta	Zbbx	Srrm3		Pabpc6		Rufy4
Duxbl1	Ppp1r3c	Dlx5	Zfp619	Rpusd1		Sowaha		Npas3
Gata3	Mfsd4b1	Foxa2	Zbtb20	Prdm11		Rspo2		Nek10
Plppr4	Dlx5	H4c2	D830030K20Rik	Pdp1		Rhob		Strip2
Itfg2	Krt15	Myom1	Gm3752	Zfp40		Ccdc7b		Tmem221
H2ac11	Alx1	Emx2	AW549877	Fbn2		H2-Q2		Tmem30b
H2ac8	H4c17	Iqcn	Pkd2l2	Npr2		Onecut2		Tmtc2
Ccn1	Cpeb2	Kcnk7	Lipg	Atxn1		Mtfr2		Abca4
Foxa2	Ggn	Pinlyp	Umad1	Stk38l		Ascl1		Pik3r3
Scnn1a	Trim62	Crhr2	Rnf166	Syne1		Slfn9		Hspa1a
Apobec1	Snai2	Dnah7b	Dner	Ephx4		Nrg3		Myo15b
H2ac22	Kcns2	Prr23a1	Tmem209	Kcnb1		Tbx2		Chrna4
Gm5798	Vmn1r34	C330018D20Rik	Gm38394	Lipo2		Nrsn1		Foxi3
H4c8	Sntg1	Myo3b	Atp1a4	Gm14327		Gbp5		Cbx8
H2ac4	Kl	Atoh8	2610042L04Rik	Defa23		Rad51ap1		4933411K16Rik
H2ac13	Nrsn1	Timm8a2	Crispld2	Mrm3		Pkhd1		Kremen2
Pknox2	Trpc4	Snai2	Gm3696	Ccdc137		Zkscan7		Rgs2
Thrsp	Kdm4d	Ntng1	Sytl2	Zfp942		Ripply1		C330018D20Rik
H2ac7	Dlx1	Scgb1b3	Gm10340	Cacna1g		Ms4a12		Hrc
Dll4	Astn2	Akr1c21	Prex2	Zfp287		H4c3		Adora2b
Pcdhgb5	Pramel1	Il25	Btbd10	Rnf144b		Cdnf		Cerkl
Zgrf1	Pou3f2	Colca2	Zic2	Adora2a		Nav3		Ccdc96
Lpar6	Lrat	Rrad	Yod1	Sytl5		H4c1		Rbm24
Rab30	Cacna1s	Sncaip	Pllp	Gm15093		Pgpep1l		Tmie
H2ac12	Zfp689	Dnah7c	Cpeb3	Atp6v1g2		Alkbh1		Pitx1
Lmx1b	Dusp10	Atf3	Ensa	Bcorl1		Cebpg		Lhx5
Cidea	Kif17	Tnn	Gm3005	Lipo3		Gm18336		Tex19.2
Runx1t1	Mybpc1	Abca4	Gm7876	C130050O18Rik		Crhr2		Pik3ap1
Dusp16	Mos	Tent5b	Gm3159	Usp43		H1f3		Zfp691
H1f5	BC049715	Dusp10	Mkrn3	Pask		Kcnrg		Atp1b2
Gm3594	Tbx2	Fam71f2	Spen	Snx22		Icam1		Zscan2
H2ac10	Klf14	Rasgef1c	Tymp	Pth1r		Gbp9		Fbxo41
Tmem126b	Hexim2	Dnah5	Phlda3	Tmem253		Zfp536		Masp1
Pim1	Fgf11	Trim17	Prrg4	Nod2		4933427D14Rik		Serpina3j
Cdh11	Galr2	Mybpc1	Acot8	Adamts19		Majin		Tnfrsf13b
Rhbdd1	Colca2	Gucy2e	Kcnab1	Itga4		Armc7		4933405L10Rik
Vpreb1	Runx1t1	Amer2	Anapc16	Apob		2610008E11Rik		Cfap57
Adgre4	Ntng1	Trpv3	Pmaip1	Efnb1		Rims2		Kcnc1
Taf9b	H4c3	Rnf103	Arhgef2	Zfp58		Zmat1		Brinp2
Vmn1r48	Htr5b	Sox17	Ubr3	Zfp790		Ctsm		Serpinb9f
Syngr4	Fn3k	Veph1	Rhov	Zfp110		Med20		Lrrn1
Cdkn1a	Pgr	Col20a1	Igfbp7	Rnf43		Fbxl12		Chsy3
Glipr1l3	Zkscan14	Sox9	Tnc	Zfp719		Papolb		Gm11992
Shpk	Hlx	Gpr143	Gm9732	Zfp14		Grin2c		Gm973
Paxx	Dapk2	Otud6a	Gm9602	Fgf22		Tsc22d3		Hlf
Vmn2r27	Tent5b	Pitx3	Gm3248	Shisa8		Stxbp5l		Mmel1
Rnf152	Cyp4a30b	Rflna	D630023F18Rik	Car9		Arl4a		Apon
Lif	Bhlhe41	Nrip3	Ccdc50	Lhx2		Hpgd		Serpinb9g
Ubap1l	Rrad	Zfp689	Tmem47	Terf2		Iqcn		Dlk2
Osmr	Prr15	Tnfaip6	Amfr	Map3k8		Slc25a44		Zscan25
Slc16a6	H2bc9	Hexim2	Rnf169	Zfp354b		Arfgap2		Calr4
6430548M08Rik	Kcnu1	Vps37b	Chn2	Nog		Abca14		Dok7
Brd3os	Hes3	6430548M08Rik	Hoxd8	Abca5		Tnnc1		Tcp11
Dlx2	Oscar	Borcs6	Stk17b	Zfp382		Ccn2		Naa11
Plxna4	Kctd8	Scara5	Zfp949	H3c11		Iqub		Nap1l5
Clvs2	Akr1c21	Tmem30b	Gm3383	Dok1		Npy1r		Emx1
Lcorl	Pex5l	C2cd4b	Gm3182	Ptges3l		H4c18		Fam110c
Ap3m2	Mnx1	Tex19.2	Gm2897	Cacna1i		Zxdb		Gprin2
Cnbd2	Pitx2	Paxx	Gm5796	Pde3a		Klf10		Pdpn
Thbs1	Ankrd34b	Abi3bp	Gna14	Lrrc56		Ikzf5		Gfy
Hcfc2	Tppp	Vmn2r27	Atad5	Zfp454		Bdnf		Fkbpl
Serpini1	Foxa2	Hmx3	Pwwp4b	Zbtb18		Kctd8		Scrt2
Fgf10	S1pr5	Klf14	Tlk2	Emilin1		Gpr146		Cxcl1
Hrk	Rasgrf1	Trim30d	Cirbp	Glis1		Zfp655		Foxa1
Fgf14	Olfr772	Foxc2	Cped1	Zfp472		Tceal6		Zfp189
Opn4	Itprip	Sync	Inpp5d	Dusp7		Creb3		Zfp84
Vps37b	H4c8	Rab20	Trps1	Bbs4		2310033P09Rik		Gad2
Tex16	Lrfn5	Zfp39	Syt12	Grm2		4930522L14Rik		Zfp703
P2rx5	Ms4a12	H4c1	Fam161a	Fam149a		Tchp		Acnat1
Pfkfb2	Zfp39	H2bu2	Mob4	Garem1		Acot2		Mettl7a2
Tcta	Nlrx1	Nags	Bche	Lmod1		Rnf103		Shank2
Wls	Rhox2e	Tlx1	Rbmxl2	5430403G16Rik		H4c11		Pgbd5
Has2	Plek	Slco1b2	Borcs7	Cobll1		Sox17		Abcb9
Tmprss13	Iqub	Kif17	Tnks	3300002I08Rik		Frg2f1		Elf3
Arrdc3	Prickle2	Angpt2	Mmp16	Tmem35a		Dact1		Tmem52
Spi1	Tcta	Cc2d2b	Klf5	Kif18b		Hspb6		H2bc24
Zp3r	Nav3	Arf2	P2rx4	Mon1b		Zswim9		Ccdc87
Susd6	Olfr153	Olfr772	Mbd6	Pou3f3		Cggbp1		Ano2
Crppa	Grm5	Mafb	Lin7c	Fadd		Cpeb2		St8sia3
Stk32a	Klhdc9	Cntn1	Ptp4a1	Taf7l2		Srrm4		Meis2
Gadd45b	Zfp467	Rspo2	Kctd16	Gucy1b1		Zswim8		Pfn4
Fbln5	Serpinb9d	Shpk	Nexmif	Bcl10		Inafm2		H2bc23
Gm6356	Cdkn2c	Rassf1	Cyb5r1	Ppp1r1b		Slc2a4		Ptchd3
1700016D06Rik	Irx5	BC049715	Mga	Tmem74		Orc6		Ccdc177
H4c17	Nkx2-4	Ddit3	Hectd2	Gnao1		Oasl1		Slc7a14
Dbx2	Irs4	Klf11	Gm3667	Pax1		Fuca2		Amigo3
Dusp26	Ccdc7b	Cerkl	Tbc1d9	9130019O22Rik		Bbs1		Fgf2
Hmx3	Col20a1	Atoh1	Triml2	Dnah10		Adrb3		Hoga1
Amotl2	Zfp956	Txnip	Syt11	BC025920		Trmt61a		Slc6a17
1700010I14Rik	Samd7	Tnfrsf13b	Stk19	1700001O22Rik		Klf11		Slc47a2
Rnd3	Ces5a	Prdm13	Btbd19	Flrt1		Polq		Sync
Ranbp6	Fam71f2	B630019K06Rik	Xlr3c	Kcnt1		Adamts3		Alkbh4
Sntb1	Tg	Kcns2	Smim10l1	Abhd15		Slc26a7		Rtn4rl1
Trpc5	C2cd4b	Axdnd1	Gm16440	Usp30		1700102P08Rik		Adra2c
Pomc	Cbx4	Six6	Bcl7b	Cdc42ep2		Tmem129		Irx3
Zhx1	Onecut2	H2bc15	Cdc42bpg	Hps6		Tomt		Slc32a1
Tra2a	Rasl11b	Thbs1	Fam204a	Trp53rka		Tmem200a		Prdm13
Lats2	Ptgs2	Gm14569	Fignl1	Zbtb42		Tollip		Fzd4
Arl14ep	Rln1	Terb1	Tmem251	Tgfbrap1		Slc22a15		Cdkn2d
H4c12	Il22ra1	Runx1t1	Spag6l	Pak5		Ntrk1		Mapk8ip2
Zhx3	Timm8a2	Acnat2	Gm3173	Zan		Tpk1		Mad2l1bp
Emc7	Otud6a	Rtp4	Crebzf	Zfp709		Pbld2		Acvr1
Pcdh8	Sim1	Trpm1	Pggt1b	Rexo5		H4c9		H2-Ab1
Tmem186	Iho1	Dmrt2	Reep3	Gm3055		Dpf3		Clca3b
E130311K13Rik	Mindy2	Hoxc13	Gm3298	Zkscan3		Timm8a2		Msx2
Megf10	Abi3bp	Abcb9	Gm8281	Kcnk2		D1Pas1		Axdnd1
Lrp1b	B630019K06Rik	Pgr	Gm10128	Zfp933		Acvr2a		Zfp383
Acpp	H2bc6	Paqr4	Top3b	Mdp1		Nos1ap		Hspa1b
Pcdhgc4	Slco1b2	Cfap57	Gm3194	Add2		Tapbpl		Hoxa4
Vmn1r47	Rxfp1	Gprin2	Nsd3	Lzts1		Fos		Aldoa
Susd3	Mafb	Lmx1b	Tmem68	Rab43		Patl2		Zfp503
Pappa	2610008E11Rik	Mindy2	Tha1	Il11		Tlr2		Zfp282
Creb5	Kcna4	Jun	Soat2	Bcor		Letmd1		AI429214
Ccdc160	Wfikkn2	Cited4	Galc	Sema3g		Slc18a1		Letm2
Tbx3	Dusp26	Adra2b	Tug1	9130023H24Rik		Nppb		Chst14
Pcdhga1	Trim30d	Dnah12	Fxyd6	Aadat		Xkrx		Tfap2e
Folr1	Aicda	Hes3	Uty	Lime1		2310057M21Rik		Map10
Leng1	Lrrc10b	Cnrip1	Gm3558	Gpr161		Sox9		C2cd4c
BC107364	Dnah7b	Hoxb7	Gm3373	Bcan		Hoxc13		Tmem203
Gdf7	Hcn1	Trim62	Cln3	Agbl3		Zfp688		Foxg1
Zic5	Tshz2	Kcns1	Ncoa1	Zfp120		Kazald1		Zfp128
Trim43a	Zfp398	Rtp2	Eif1b	Taf3		H3c6		Isl1
5730522E02Rik	Borcs6	Kcnd2	Trim34a	Jmjd7		Rnf121		Slc25a29
Atoh1	Tbx21	Meis2	Xkr6	Aph1b		Pitx2		Mesp2
Hspb8	Myoz3	Tent5a	Chuk	Cenpo		Tchh		Zfp551
Usp11	Paqr4	2210010C04Rik	Foxh1	Vash2		Slc35d1		Rab40b
Rsph4a	Tmem200c	Chrna4	Apom	Zfp458		Rnf227		Smarca2
Prr11	Txnip	Foxi3	Rpp38	Cdc6		Nap1l3		Rasgef1c
Pdx1	Gbp5	Grm5	Stpg1	Vgll3		Csf1		Klhl18
Rad51ap2	Atp13a4	Tcp11	Abcb4	Cxxc4		Cdh6		Plekhh3
Mmgt1	Dnah7c	Ggn	Mybl1	Ppp1r3b		Meioc		9130008F23Rik
Tspyl1	H4c18	Slc7a14	Socs4	Gm21863		H1f2		Dcaf5
H3c15	AC168977.1	Megf9	Atf6	Tirap		Afap1l1		Kcnj14
AI593442	Mapk10	Serpinb9h	Cep350	Fgfrl1		Tuft1		Cyp4f39
Pdha2	Lhb	Tnfaip3	Lamc2	Skida1		Dmrta2		Zfp212
Ahr	Megf9	Artn	Gm3468	Zik1		Gpatch3		Zfp319
Ism1	Dchs2	Tmem211	Nup62	Rem1		Cyp4f17		Foxc1
Socs3	Gabra4	Tmem203	Rslcan18	Pdgfra		Rbm11		Angpt2
Fam110b	Zfp612	AC168977.1	Pcdhgb4	Pamr1		Prdm1		Kcnj10
P2ry6	H4c1	Dok6	Vmn1r53	Dnajb1		Msh5		BC051019
Cited4	Zfp952	Opn4	Il23a	Rasef		Boll		Lrrc4
Pabpc6	H4c2	Gbp5	Cep112	Fam43b		Col9a3		1810020O05Rik
Bdkrb2	Gypa	Caps2	Gm3095	Lypd6b		Arfgef3		H2bc4
Sowaha	Nrros	Prima1	Micu3	Zfp553		Cplane2		A730046J19Rik
Slamf9	Lhx9	Tfap2e	Cstf2t	Tmem198b		Ldlrad4		Insl6
Rspo2	Dmrt2	Ccno	Fbxo7	Rhox1		Wbp2nl		Irs3
Itpr2	Pcdhb14	Zkscan7	Mxd1	Zbtb14		Adam25		Pag1
Rhob	Flvcr2	Slc26a7	Gm3739	Lingo1		Irs4		Dio3
Mrc1	Kcns1	Lrrn1	Rnf157	Rtl6		Myom1		Ptchd1
Ccdc7b	Dpf3	Galr2	Gpr75	Xkr7		Hmx2		Gm45902
H2-Q2	1110032A03Rik	Mmel1	Pwwp4a	Olig3		Mis12		Hcn4
Onecut2	Arf2	Mesp2	Yipf5	Tent5c		H2bc15		Foxp3
Mtfr2	Myocd	A730046J19Rik	Snx13	Icosl		Ackr4		Hoxa7
Ascl1	Rgs9bp	Lrrc10b	Plekhf2	Zfp870		Foxe1		Mettl7a3
Slfn9	Adra2b	Sash3	Nfe2l2	Zfp781		Smcr8		Ccdc89
Gm3512	Oprk1	Tnfrsf13c	Tra2b	Txndc16		Gins3		2210010C04Rik
Col12a1	Fzd1	Onecut2	2210408I21Rik	Cacna1b		Trmt12		Kcng2
H2-T24	Hes2	H1f3	0610009B22Rik	Snph		H2bu2		Flrt2
Nrg3	Trim17	P2rx7	Trim34b	Zfp418		Lrpap1		Klhl25
Tbx2	Mixl1	S1pr5	Gstt1	Stx11		B3gnt5		Faap20
Cyb5r2	Tnfaip3	Lhx9	Plcl1	Chrm4		Cebpd		Foxq1
Gm10643	Jun	Nkx2-4	Gm3424	4930563E22Rik				Proc
Nrsn1	Tent5a	Zfp879	Trim59	Tanc2				Ficd
Btg1	Emx2	Hsf5	Donson	Tacstd2				Fhdc1
Kctd19	Rnf103	Tbx18	Adra1a	Disp3				Nrcam
Gbp5	Noxo1	Poln	Dync2h1	Zfp563				Uvssa
Xpnpep2	Zic1	Patl2	Wdr20rt	Zfp697				Fam83b
Rad51ap1	Veph1	Slc2a4	Zfp871	Kin				Zfp157
Scn3a	Zfp300	Il22ra1	Tmem218	Lratd1				Caps2
Pkhd1	Gucy2e	Pdx1	Kantr	Rlim				Kctd7
Tmem128	P2rx5	H2bc7	Gm3239	Vsig10l				Acnat2
Irak3	Otx1	Sox10	Sh2d4b	Zfp940				Ccdc63
Fgfr2	Gm7694	Exph5	Olfml1	Ccdc148				2510009E07Rik
Zkscan7	Tnfaip6	Duoxa1		Ppp1r13b				Mrm2
Ripply1	Serpinb9h	Zp3r		Pard6g				B930094E09Rik
Dnajb14	Pdha2	Lrp1b		Zcchc18				Proser2
Ms4a12	Rufy4	Ccn1		Prkar1b				Tescl
H4c3	Npas3	Rhob		Vamp1				Pramel12
Cxcr6	Neurog1	Dok7		Antxr2				Nedd9
Acoxl	Nek10	Plppr1		Maneal				Il34
Cdnf	Myom1	Med7		Ifitm7				Layn
Mdm2	Strip2	Pcdhb14		Gpr35				Mrnip
Usp26	Tmem221	Irs4		C1ql4				Bmper
Fut9	Gata3	Mixl1		Cldn3				Hsf5
Slc11a1	Vps37b	BC049762		Vps25				Zfp626
1810013L24Rik	Zp3r	Pik3ap1		Sypl2				1700029J07Rik
Nav3	6430548M08Rik	Slc16a14		Sema4c				Rnf113a1
Sox5	Tmem30b	Pou3f2		Vstm2b				Zfp37
4930524B15Rik	Tmtc2	Tmem82		Lpar1				Msh4
A830018L16Rik	Lrcol1	Adgrl3		Kmt2c				Slc35c1
H4c1	Abca4	Pim1		Mxd4				Zfp641
Pgpep1l	6820408C15Rik	Ccser1		Gpr85				Glyctk
Eda2r	Tex16	H1f4		Irgq				A930002H24Rik
Cd200	Pik3r3	Kremen2		Prss36				Dnah12
Alkbh1	Hspa1a	Astn2		Cbx2				Tigd5
Anks3	Fam135b	Neurl2		Dcaf10				Kcnn2
Cebpg	Cckbr	Slc18a1		Hectd4				Poln
Gm18336	Myo15b	Majin		Armc5				Disp2
Stat3	Apold1	B3gnt9		Dmrtb1				Htr6
Gm7995	Atf3	Scrt2		Atxn7				1700037C18Rik
Crhr2	Chrna4	Zfp503		Nkx2-5				Stard6
Fxyd2	Foxi3	Cldn2		Sox3				Spns2
H1f3	Cbx8	Rnf227		Zfp773				Rskr
Kcnrg	H1f3	Htr5b		Fem1c				Arc
Ptgis	4933411K16Rik	Pdpn		Id4				Onecut1
Icam1	Klf11	A930002H24Rik		B3gnt8				Tex21
Fam181b	Kremen2	Naa11		Phactr1				Pcdh19
Pcdh11x	Scgb1b3	Dmrta2		Scin				AA986860
Gbp9	Rgs2	Atp1b2		H3c10				Six5
Klhl26	Spi1	Slc25a44		Nlrp6				Ccdc17
Dand5	C330018D20Rik	Irx5		Pkp3				Dclk3
Zfp536	Hrc	Susd3		Tmem198				Zfp267
Efcab2	Cdh6	Tmem200c		Pcdh18				Fbxl8
Mme	Adora2b	Fam110c		Sh3bp2				Irf8
4933427D14Rik	Cerkl	Tmem151a		Samd14				Camk2n1
Majin	Ccdc96	Cyp27a1		Zfp119a				Slc26a8
Kcnt2	Rassf1	Ankrd34b		Ing2				Anxa10
Nr1h4	Rbm24	Rgs9bp		Kif5a				Foxl2
Armc7	Irf4	Morc2b		Arhgap29				Ace
2610008E11Rik	Tmie	Camk2n1		Dnajc30				Asb10
Rims2	H2bc14	Cdnf		Grk3				Lrrc32
Nhs	Pitx1	Rufy4		Gpr27				Kctd18
Zmat1	Dcaf12l2	Oasl1		Zfp775				Tram1l1
Pcdh9	Lhx5	Tmtc2		Sh3bp4				Zfp955a
Ctsm	Gins3	Klhl14		Xcr1				Nat8f1
1700049E17Rik2	Tex19.2	Map10		Sertm1				Spsb2
Med20	Pik3ap1	Ccdc96		Zdhhc24				Rell2
Cadps2	Kcnv1	Serpinb9f		Dnmbp				Nr2f1
Mok	Usp18	Itprip		Mterf4				Rab32
Fbxl12	Zfp691	Snx20		Hs6st1				Mlkl
Eif1	Atp1b2	Glyctk		Tgif2				Gata4
1700008O03Rik	Zscan2	Adam25		Asphd1				LTO1
Tex9	Gdnf	H2-Q2		Angptl6				Il25
Gm21992	Fbxo41	Pitx2		Zfp850				Egr2
Papolb	Masp1	Gbp9		Mdfic				Boc
Dock10	Mageb3	Cyp1b1		Zbtb8b				Rtn4rl2
Grin2c	Serpina3j	Celf6		Zfp811				Emilin2
Tsc22d3	Tnfrsf13b	Lhb		Taf1a				Tcf19
Stxbp5l	4933405L10Rik	Slc6a17		Ccdc189				Pde1c
Rbm22	Cfap57	Hcn1		Nefm				Kcnq4
Arl4a	Kcnc1	Dmrta1		Tmem91				Cntn1
1700049E17Rik1	Brinp2	1700016H13Rik		Chst8				Npy4r
Nrp1	Cxcr5	Cyp4f39		Prrg2				Mettl7a1
Sesn2	Serpinb9f	Mat2a		Hivep1				Alyref2
Gm11127	Slc16a14	Nrros		Flnc				Morc2b
Acss1	Dnah5	Pramel12		Ago4				Mat2a
Fut1	Rhob	Osbp2		Hspa2				Fign
Fam13b	Lrrn1	Zkscan14		Tdrp				Tmem151a
1700024B05Rik	Ptpn5	Acnat1		Spsb3				Bbof1
Hyls1	Oasl1	Iho1		Zfp414				Plat
Hpgd	Chsy3	Rsph4a		Serinc5				Ogfod2
0610030E20Rik	Dlx2	Rcsd1		Kcnc3				Six6
Pcdhb22	Gm11992	Runx2		Marchf11				Sp110
Selenos	Gm973	Alx1		Zfp820				Cdca5
Gpcpd1	Hlf	Mecom		Zkscan16				Aloxe3
Sox21	Adgre4	Zfp711		Mycl				Zscan22
Iqcn	Mmel1	1700010I14Rik		9530077C05Rik				Ccdc162
Cpt1c	Apon	Gata3		Nanos1				Zfp105
Il4i1	Serpinb9g	Nedd9		Stambpl1				Gsx2
Adgrg6	Dlk2	Cfc1		Rundc1				Pde12
Il24	Zscan25	9130008F23Rik		Slc41a2				Nupr1l
Fam219b	Kazald1	Rab32		Bend5				Il18bp
Clk4	Calr4	Ccdc63		Rfesd				Lrig3
Nhlrc3	Cplane2	Rax		Mier3				Hoxb7
Mdm4	Dok7	Masp1		Ifngr1				Nxt1
Slc25a44	Tcp11	Arc		Lrr1				Mybpc2
Arfgap2	Naa11	Ythdc1		Hmx1				Fam241b
Abca14	Exph5	Fzd1		Cnnm4				Cyb5d1
Tnnc1	Nap1l5	Zfp612		Zfp566				Ppm1e
Rab2b	Dmrta2	Adora2b		Ubald1				CN725425
Zfp938	Emx1	Mrnip		Gm13889				Ythdc1
Ccn2	Fam110c	Ano2		Lhfp				Ccser1
Wnt9a	Gprin2	Zfp691		Dclre1c				Zfp772
Crygn	Pdpn	Slc47a2		Clba1				Bmp2
Nipal2	Gfy	Foxl2		Mypn				Eepd1
Iqub	Fkbpl	Aqp3		Ston1				H4c6
Npy1r	Scrt2	H4c6		Zfp53				Magee1
Ildr1	Cxcl1	B930094E09Rik		Rasgef1b				Srsf12
H4c18	Galnt13	Ccdc89		Stx1a				Tspan8
Kif21a	Foxa1	Edn1		Scube1				Olfml2b
Hus1b	Zfp189	Zfp956		Rnf182				H3c8
Fsd1l	Zfp84	Mad2l1bp		Phf21b				Col17a1
Ppp1r3f	Gad2	Mucl3		Plekhg1				Zfp28
Zfp607b	Zfp703	Mpeg1		Cdc42ep3				Ano7
Tll1	H2-Q2	Zfp212		Itm2c				2310009B15Rik
Zxdb	Acnat1	Serpinb9g		Zswim3				Lrriq3
Klf10	Rasgrp1	Tmem86a		Klhl10				Aunip
Necab1	Mettl7a2	Actrt3		Suco				Metrnl
Hmcn1	Plppr4	4933405L10Rik		Cacna1h				Exoc8
Rbm12b2	Shank2	Mboat4		Atp4a				B3gnt9
Fas	Pgbd5	Msh4		Nptx1				Plekhf1
Ikzf5	Nos1ap	Abca14		Rpusd4				St7l
Sema3d	Abcb9	H2bc3		BC024063				Aass
Bdnf	Elf3	1110032A03Rik		Gpr155				Hoxa1
Btg3	Tmem52	Hrc		Sox6				Cyp27a1
Kctd8	H2bc24	Oscar		Abcg1				Adamtsl4
H3f3b	Ccdc87	Mapk8ip2		Slc66a1				AW551984
Ccng1	Ano2	Dusp16		Apcdd1				Tmem191c
Gm8108	St8sia3	Rasl11b		Ngb				Wdr54
Gpr146	Meis2	1700029J07Rik		Tmem41b				Ulbp1
Chic1	Zkscan7	Cdc14a		1700028J19Rik				Ankrd44
Cebpb	Shpk	Ccdc160		Cd3e				Dhrs3
Zfp655	Pfn4	Tceal6		Cd274				Tbcc
Trp53inp1	H2bc23	Nppb		Caml				Bmf
Otub2	Adgrl3	Lrriq3		Nudt22				Phospho2
Ska2	Ptchd3	Prr15		Triap1				Ell3
Gata2	Ccdc177	Hlx		Tefm				Zscan12
Pcdhga8	Slc7a14	BC107364						Lrrn4cl
Spdya	Amigo3	Zfp282						Cdh8
Fat1	Fgf2	Gabra4						Slc37a4
Leng9	Hoga1	Plekhh3						Nfix
Tceal6	Hoxc13	Hoxa7						Prokr2
Zfp941	Slc6a17	Mettl7a2						Bcl9l
Gm2956	Slc47a2	Ppm1e						Pdgfc
Rbm12b1	Ism1	Mnx1						Zfp30
Kidins220	Olfr46	Stard6						Paqr9
Creb3	Sync	Gpr19						Rasd1
Samd5	Alkbh4	Hoxd1						Abt1
Lifr	Gdf9	Col9a3						Topors
2310033P09Rik	Rtn4rl1	Tmem115						Mboat4
Pawr	Adra2c	Rskr						Zscan29
Polk	Irx3	Foxe1						Wnt11
Gm8237	Slc32a1	Alkbh4						Lbx2
Vezf1	Prdm13	Ripply1						Zmynd8
4930522L14Rik	Meioc	Slc32a1						Ghdc
Rap2a	Foxe1	Nek10						0610040J01Rik
Chchd5	Fzd4	Ptchd3						Gal3st1
Tchp	Dusp16	Fkbpl						Kcna7
Acot2	Cd83	Rhox2e						Wdr64
Rnf103	Cited4	Ptchd1						Hey1
H4c11	Cdkn2d	Glipr1l3						Cd55
Gm8356	Apoa1	Tmem52						Acot3
Pcgf1	Mapk8ip2	Fuca2						Otx2
Mid1	Majin	E130311K13Rik						Cby3
Parm1	Mad2l1bp	Adad1						Cfap54
Sox17	Lrp1b	Phospho2						Ezhip
Frg2f1	Acvr1	4933411K16Rik						Ticam2
C130073F10Rik	H2-Ab1	Nfkbil1						Nkapl
Sec16a	Clca3b	Myo15b						Hpcal4
H2-T23	Slc25a44	Tmem200a						Nfkbil1
Dact1	Msx2	Cdkn2d						Ctu1
Kcnh1	Axdnd1	Kcnu1						Msl3l2
Hspb6	Slc26a7	H2-Q4						Ngf
Gm9603	Zfp383	Crppa						Hoxa2
Asb1	Paxx	Emilin2						Spred3
Dgkh	Thbs1	H2-T24						1700018B08Rik
Gm2832	Sox17	Aass						Snip1
Cox6a2	Trim72	B3gnt5						Nicn1
Gm11627	Prox1	Zfp641						Mamstr
Zswim9	Hspa1b	Cdh6						Terb1
Cggbp1	Hoxb13	Amigo3						Kbtbd13
Gm8206	Hoxa4	1700102P08Rik						Prr23a3
Rpe	Crhr2	Fbxo41						Slc35g2
Zfp874a	Aldoa	Ube2ql1						Adgrf5
Hexa	Zfp503	Ilk						Fbxo5
Ccdc47	Zfp282	Elf3						Brf2
Zbbx	AI429214	Spib						Slc22a21
Zfp619	Letm2	Zfp398						Pramel14
Cpeb2	Kcnd2	Sp110						Galnt4
Zbtb20	Chst14	Alyref2						Gas1
D830030K20Rik	Tfap2e	Cdkn2c						Gpr157
Gm3752	Map10	Hpgd						Ppp1r3d
Srrm4	Iqcn	Slc25a34						Noxred1
AW549877	C2cd4c	Hmx2						Oser1
Zswim8	Tmem203	Pgpep1l						Ecel1
Pkd2l2	Slc18a1	Tamalin						Olig1
Lipg	Foxg1	Gfy						Gm21953
Inafm2	Zfp128	Chsy3						Calhm5
Slc2a4	Zfp36l3	Strip2						H2-Q4
Orc6	Isl1	Foxg1						Bambi
Cxcl16	A930017K11Rik	2310009B15Rik						Tmem158
Umad1	Slc25a29	Chst14						Zbtb24
Rnf166	Mesp2	Klhl18						Fam83f
Oasl1	Zfp551	Rab40b						Rom1
Fuca2	Zfp536	Acvr2a						Rgma
Bbs1	Rab40b	Uvssa						Pex12
Nt5m	H2bc22	Letmd1						Spib
Adrb3	Zfp711	Ppp1r3d						Slc25a48
Dner	Pde6g	Zfp703						Ampd1
Tmem209	Smarca2	Tescl						Gorab
Gm38394	Rasgef1c	Zfp467						Map3k21
Atp1a4	Abcc8	Kcnj10						Plppr1
2610042L04Rik	Klhl18	Ctsm						Twist1
Crispld2	Plekhh3	Gm17657						Ufsp1
Trmt61a	H2bc13	H2bc9						Lhfpl4
Klf11	9130008F23Rik	Npas3						Nuak1
Gm3696	Dcaf5	Ficd						Neurl2
Polq	Kcnj14	Tex13c2						Ticrr
Rnf150	Cyp4f39	Rasd1						Unc5cl
Sytl2	Zfp677	2610008E11Rik						Mex3b
H1f1	Zfp212	Kazald1						Zfp623
Gm10340	Zfp319	Smcr8						Actrt3
Prex2	Adm2	Pitx1						Gm4779
Btbd10	Foxc1	Hoga1						Sertad3
Zic2	Angpt2	Sdr42e1						Snx20
Yod1	Kcnj10	Sox5						1700016H13Rik
Pllp	Letmd1	Hspb8						Zfp449
Cpeb3	BC051019	Mlycd						Slc30a1
Ensa	Btn2a2	AA986860						Tcf24
Gm3005	Dok6	Adrb3						Fbxl7
Adamts3	H2bc12	Hoxb4						Rnasek
Slc26a7	Hmx2	Asb10						Slitrk3
1700102P08Rik	Lrrc4	4921536K21Rik						Gcc1
Tmem129	Pcdh9	Foxd2						Artn
Sp8	1810020O05Rik	Metrnl						Zxdc
Tomt	Rhox2b	Zhx3						Sobp
Gm7876	H2bc4	Pex12						Tmem115
Gm3159	A730046J19Rik	Stxbp5l						Tmem62
Ric3	Opn4	Plat						Rassf8
Mkrn3	Six2	Gm8257						Card6
Tmem200a	Insl6	Nxt1						Ly6g6c
Tollip	Smim6	Trmt12						Tmem100
Spen	Irs3	Kctd7						Pde1b
Slc22a15	Nrip3	Tnfaip8l2						Tmem145
Ntrk1	Pag1	Hoxa2						Tmem200b
Tymp	Dio3	Tmem100						Madcam1
Phlda3	Ptchd1	Otud7a						Pop7
Phyhd1	Gm45902	Slc35d1						Bag3
Prrg4	Hcn4	Ezhip						Pou4f1
Acot8	Foxp3	Gins3						Frk
Tpk1	Mpeg1	Kcnn2						Rbak
Kcnab1	Hoxa7	Nckap5						Prag1
Pbld2	Mettl7a3	Dnah7a						Kbtbd6
Anapc16	Gm2832	Cby3						Mettl21a
Plxna2	Ccdc89	Cbx4						Dmrtc1c1
H4c9	2210010C04Rik	Pus3						Dmrtc1c2
H2bc14	Obscn	Myoz3						Slc25a34
Dpf3	Kcng2	Wdr64						A730071L15Rik
Pmaip1	Ddit3	Smyd1						Cc2d2b
Timm8a2	Flrt2	Icam1						Slco2a1
D1Pas1	Rnf150	Ace						Cachd1
Peg3	Klhl25	Pop7						Ffar4
Arhgef2	Faap20	Rgs2						Pdrg1
Dpp7	Foxq1	Noxo1						Uck1
Scgn	Proc	CN725425						Syt4
Acvr2a	Tomt	Ly96						Plekhd1
Ubr3	Zfp748	Fbxl12						Brdt
Rhov	Osbp2	Qpct						Spsb1
Nos1ap	Ficd	Tnnc1						Mrm1
Frs3	Fhdc1	Vmn1r32						Itpripl1
Tapbpl	Nrcam	1700037C18Rik						Zfp3
Igfbp7	St8sia5	Gm7694						Ilk
Tnc	Uvssa	Adamtsl4						Arhgap40
Ginm1	Fam83b	Kcng2						Oxct2b
Fos	Tmem82	H2-M2						Myh4
Patl2	Zfp157	Faap20						Nfil3
Gm9732	Gm14569	4933427D14Rik						Terf2ip
Gm9602	Tchh	Ulbp1						Vps37d
Gm3248	Adam25	Nrcam						H3c7
Tlr2	Caps2	Nap1l5						Cdk20
Letmd1	Gabrb2	Rnf113a1						Sos2
D630023F18Rik	Gja3	Spred3						4921507P07Rik
Ccdc50	Kctd7	Lrrn4cl						Hrh3
Slc18a1	Acnat2	Zfp952						Gpr19
Tmem47	Slc2a4	Clca3b						Efr3b
Nppb	Nap1l3	Tusc1						Med26
Amfr	Ccdc63	Tmie						Zfand2a
Xkrx	4930522L14Rik	Spsb1						Fgfbp3
Rnf169	2510009E07Rik	Gm4779						Sat2
2310057M21Rik	Mrm2	Aloxe3						Pex26
1700020N01Rik	B930094E09Rik	Csf1						Pex11a
Sox9	Tnnc1	Kctd18						Cep97
Hoxc13	Proser2	Nap1l3						Fam83g
Zfp688	Tescl	Tlr2						D430019H16Rik
Chn2	Pramel12	Ism1						Tusc1
Hoxd8	Nedd9	Fam83b						Otud1
Stk17b	Il34	Uap1l1						Foxn3
Fam214a	Tmem240	Afap1l1						Qpct
Zfp949	Rsph4a	Lrrc19						Atraid
Gm21988	Layn	Pik3r3						Arl4d
Kazald1	Mrnip	Bmp2						Ahsg
Crebrf	Stxbp5l	Klhdc9						Dnaaf1
Doc2b	Bmper	Foxa1						Col2a1
Gm3383	Hsf5	Ly6g6c						Dclre1b
Gm3182	Zfp626	Wnt10a						Cnrip1
Gm2897	1700029J07Rik	Slco2a1						Oas3
Tmem67	Nckap5	Proc						Enpp5
Gm5796	Rnf113a1	Zfp964						Cenpl
Gna14	Zfp37	Klhl25						Rit1
H3c6	Msh4	Dmrtc1c2						Fzd2
Atad5	Slc35c1	Dmrtc1c1						Mettl18
Pwwp4b	Sdr42e1	Ccdc190						F8a
Rnf121	Zfp641	Dcaf5						Ulk2
Iffo1	Glyctk	Cdh8						H3c4
Tlk2	Hes7	Insm1						Rtl10
Cirbp	A930002H24Rik	Insl6						Naa30
Cped1	Dnah12	Slc35c1						Zbtb2
Inpp5d	Tigd5	Cfap54						Adm
Trps1	Osm	Slc22a15						Cpd
Syt12	Insm1	Ntrk1						Unc80
Fam161a	Kcnn2	Tomt						Jund
Pitx2	Poln	Irx3						Bmi1
Tchh	Disp2	H2-Q6						Unc5d
Mob4	Htr6	Rad51ap1						Pelo
Bche	1700037C18Rik	Aff2						Adgra2
Pcp4l1	Ccn1	Btg1						Cftr
Rbmxl2	Stard6	Mrm2						Myorg
Borcs7	Susd3	Kbtbd13						Slc36a4
Tnks	Spns2	Zscan25						Rax
Slc35d1	Rskr	Cplane2						Tada2b
Rnf227	Cyp1b1	Nuak1						Ripk4
Mmp16	B3gnt5	Rhbdl2						Snap91
Krt10	Arc	Aldoa						9930104L06Rik
Klf5	Onecut1	St8sia3						Armcx6
P2rx4	Tex21	Adgrf5						Pold4
Mbd6	Pcdh19	Fam122b						Lrrc3
Lin7c	AA986860	Hspa1a						H2-Q6
Nap1l3	Six5	Pag1						Rnf32
Ptp4a1	Ccdc17	Hoxa4						Med18
Kctd16	Dclk3	Pfn4						Grrp1
Nexmif	Zfp267	Adgrg4						3110001I22Rik
Rnf114	Scara5	Rbm11						Nuak2
Cyb5r1	Fbxl8	Pde12						Cnppd1
Csf1	Irf8	Mettl7a3						Pomgnt2
Maff	Camk2n1	Acvr1						Rcsd1
Mga	Ptx3	Flrt2						Tmeff2
Hectd2	Slc26a8	Aunip						Rad9a
Gm3667	Anxa10	Tmprss13						Ankrd9
Cdh6	Cyp2c69	Kcna7						Phf23
Tbc1d9	Foxl2	Obscn						Plekhb2
Triml2	Ace	Kcnj14						Zfp948
Syt11	Asb10	Fam110b						Tmppe
Stk19	Zxdb	Tbcc						Nkx2-2
Fam107b	Lrrc32	Exoc8						Dnah11
Btbd19	Kctd18	Armc7						Frat1
Meioc	Ripor2	Kcng4						Dhdh
Xlr3c	Tram1l1	Zxdc						Rhbdd3
Smim10l1	Zfp955a	A730071L15Rik						Cdo1
Gm16440	Nat8f1	Gorab						Trabd2b
H1f2	Zhx3	Dlk2						Sox1
Bcl7b	Maf	Gad2						Trim41
Trib3	Spsb2	Meioc						Zcchc3
Cdc42bpg	Prrxl1	Zxdb						Asb6
Fam204a	Rell2	Trmt61a						Tmub2
Afap1l1	Nr2f1	Slitrk3						Tnfrsf12a
Fignl1	Rab32	Chac1						Ccdc166
Arhgef38	Rnf227	Adra2c						Zfp24
Ddias	H2aw	Arrdc3						Mb21d2
Tmem251	Cdh7	Ogfod2						Dhrs13
Spag6l	Mlkl	Slc30a1						Tssc4
Gm3173	Gata4	Onecut1						Dph2
Tuft1	LTO1	Atraid						8030474K03Rik
Crebzf	Med7	Wbp2nl						Ebf4
Pggt1b	Il25	Trim72						Ccdc15
Reep3	Rab30	Shank2						Vps18
Gm3298	Egr2	Rtn4rl1						Rbm48
Dmrta2	Boc	Mex3b						Cd55b
Trip11	Afap1l1	Cd55						Gpat2
Gm8281	Rtn4rl2	Mettl7a1						Ccdc103
Gm10128	Emilin2	Abt1						Zswim1
Top3b	Tcf19	Rbm24						F2
Gpatch3	Pde1c	Bambi						Rnf39
Gm3194	Kcnq4	Tbx21						Fen1
Nsd3	Cntn1	Mamstr						Sertad2
Tmem68	Npy4r	Fgfbp3						Il17ra
Cyp4f17	Lrrn3	Pip4k2c						Ptpn21
Tha1	Papolb	Nos1ap						Samd8
Soat2	Mettl7a1	Gm18336						Cdc14a
Galc	Alyref2	Pdgfc						Plch1
Tug1	4933427D14Rik	Clvs2						Cntd1
Rbm11	Morc2b	Hcn4						5730455P16Rik
Fxyd6	Mat2a	Egr2						Fam184a
Prdm1	Adam20	Tsc22d3						Cir1
Uty	Fign	Zfp30						Ppp1r15a
Gm3558	Tmem151a	Brf2						Fpgt
Gm3373	Bbof1	Fzd4						Ubn1
Cln3	Btbd18	Lrrc3						Mlycd
Msh5	Fos	Foxq1						S100a7l2
Boll	Plat	LTO1						Srgap3
Ncoa1	Ogfod2	Dnah11						Cptp
Eif1b	Slc22a15	Snap91						Tnfaip8l2
Trim34a	Nim1k	Ccdc13						Mul1
Col9a3	Six6	Cnppd1						Cdca4
Xkr6	Sp110	Gpr146						Tmem86a
Chuk	Zfp819	Zmat1						Qrich2
Foxh1	Mfsd7a	Six5						Sec62
Apom	Cdca5	P2rx5						Bend7
Rpp38	Aloxe3	Frg2f1						Pip4k2c
Stpg1	Zscan22	D430019H16Rik						Rhod
Arfgef3	Ccdc162	Prickle2						4921536K21Rik
Abcb4	B020011L13Rik	Wnt11						Ikzf2
Mybl1	Zfp105	Lhx5						Inava
Socs4	Leng1	Ffar4						Adgrg1
Atf6	Gsx2	Creb3						Ccdc127
Cep350	Pde12	Fam241b						Vmn1r32
Lamc2	Nupr1l	Slc26a8						Pfkfb3
Gm3468	Il18bp	Zfp189						Cnst
Nup62	Lrig3	Msx2						Rsf1
Cplane2	Trim30a	BC051019						Lctl
Rslcan18	Gbp9	Ampd1						Nova1
Pcdhgb4	Hoxb7	Arhgap40						Cd3eap
Vmn1r53	Wif1	Nlrp4e						Gm21586
Ldlrad4	Nxt1	Srrm4						Pramel30
Il23a	Rtn4r	Tspan8						Nsl1
Cep112	Mybpc2	Zfp319						Btbd6
Gm3095	Fam241b	Pde1c						Dnaaf2
Micu3	Cyb5d1	Mmgt1						Gm5617
Cstf2t	Ppm1e	Dach1						Sgo1
Fbxo7	CN725425	Papolb						Tgfb2
Wbp2nl	Fbxl12	Letm2						Scube3
Mxd1	Meltf	Inafm2						Trp53rkb
Gm3739	Ythdc1	Fbln5						Igll1
Rnf157	Ccser1	Fos						Rnf146
Tmem106b	Zfp772	Cdca5						Ier2
Gpr75	Bmp2	Emx1						Npr3
Adam25	Eepd1	Crb3						Pcyt1a
Pwwp4a	H4c6	Lif						Zswim5
Irs4	Cox7b2	St7l						Sowahb
Myom1	Abca14	Itfg2						Chmp1b
Hmx2	Magee1	Fbxo5						Lexm
Yipf5	Srsf12	Gcc1						C8a
Snx13	Tspan8	Odf3b						Nsmce3
Plekhf2	Acvr2a	Ltbr						Ypel5
Nfe2l2	Olfml2b	Disp2						H3c2
Mis12	Crppa	Bcl9l						Ccdc13
Tra2b	H3c8	Il18bp						Dach1
H2bc15	Oxct2a	Tmem221						Gm19426
2210408I21Rik	Mmgt1	Rragc						Ets1
0610009B22Rik	Col17a1	Zfp655						Lysmd3
Trim34b	Zfp28	Slc37a4						Stil
Ackr4	Ano7	AI429214						Dyrk1b
Gstt1	2310009B15Rik	Rell2						Hoxd13
Plcl1	Rprml	Gata4						Sde2
Gm3424	Rbm11	Tigd5						Tox2
Foxe1	Lrriq3	Foxc1						Cct6b
Trim59	Trmt61a	Leng1						Ado
Donson	Foxf1	Cxcl1						Snai1
Smcr8	Aunip	Zfp84						Il20rb
Adra1a	Metrnl	Irs3						Mtif3
Dync2h1	Ribc2	Cebpg						Nck1
Wdr20rt	Exoc8	Bdnf						Grpel2
Gins3	B3gnt9	Zswim8						Cdiptos
Trmt12	Gm18336	Tmem129						Cdkl1
H2bu2	Plekhf1	Fam120c						Tbl2
Lrpap1	Mecom	Astn1						Abhd17b
Zfp871	Trmt12	Rtl10						Smpd1
Tceal5	St7l	Plekhb2						Stoml1
Tmem218	Aass	Rom1						Gdap1l1
Kantr	Foxb1	Spag8						Mfsd6
B3gnt5	Hoxa1	Prokr2						Slc35f3
Gm3239	Cyp27a1	Blnk						Ubr2
Sh2d4b	Adamtsl4	P2ry6						Cd40
Cebpd	AW551984	Ufsp1						Snx16
Olfml1	Tmem191c	Prdm1						Msantd4
	Spata2l	Fam107b						Crb3
	E130311K13Rik	Tchp						Rdh14
	Wdr54	H2-Ab1						Fbxo27
	Ulbp1	Cenpl						Nkapd1
	Pcdh8	Tchh						Col14a1
	A430033K04Rik	Rab30						2410004B18Rik
	Ankrd44	F8a						Vgf
	Dhrs3	Frk						Anapc15
	Tbcc	Rnd3						Extl2
	Bmf	Tlcd4						Erbin
	H1f4	H2bc6						Mrps2
	Phospho2	C2cd4c						Ms4a6d
	Srrm4	2510009E07Rik						Helq
	Ell3	Isl1						Syne3
	Zscan12	Noxred1						Endod1
	Hapln3	Gm5617						Col9a2
	Lrrn4cl	Tuft1						Mfsd11
	Cdh8	Pelo						Phlpp1
	Rasl12	Ahsg						Rbm4b
	Slc37a4	Slc13a4						Casc1
	Zmat1	Tpk1						Meiosin
	Tlr2	Magee1						Aste1
	Nfix	Cdk20						Ltbr
	Prokr2	Otud1						Lpar2
	Bcl9l	Rdh14						Retreg3
	Pdgfc	Hoxa1						H4c4
	Zfp30	Naa30						Nudt6
	Tlcd4	Msl3l2						Tex264
	Paqr9	8030474K03Rik						Kdf1
	Rasd1	Mettl21a						Cers1
	Spic	Nhlrc1						Fam78b
	Hpgd	Ptx3						Blnk
	Abt1	Lbx2						Trmt10c
	Pim1	Prr23a3						Bag5
	Topors	Dnaaf1						Naglu
	Zbtb4	Arl4a
	Mboat4	Fign
	Bicdl2	Card6
	Dnah7a	Galnt4
	Ripply1	Acss1
	Zscan29	Pex11a
	Wnt11	Pgbd5
	Lbx2	Zmynd8
	Zmynd8	Aicda
	Ghdc	Madcam1
	0610040J01Rik	Oxct2b
	Gal3st1	Lrrc31
	Kcna7	Tex16
	Tchp	Zbtb24
	Rpgrip1	Pramel30
	Wdr64	Fgf2
	Gm8978	Ubn1
	Hey1	Vgf
	Cd55	Taf9b
	Acot3	Zfp750
	Otx2	Spsb2
	Dmrt3	Dnajb3
	Nkx6-1	Adgra2
	Cby3	Med20
	Hoxa3	Snip1
	Cfap54	Boc
	Trpt1	Fxyd2
	Ezhip	0610040J01Rik
	Zkscan6	Sowahb
	Ticam2	Tcf19
	Nkapl	Ecel1
	Hpcal4	F2
	Myrip	Gm21988
	Nfkbil1	Cpd
	Ctu1	Rab17
	Mog	Cdiptos
	Msl3l2	Kbtbd6
	Ngf	Zbtb2
	Hoxa2	Hey1
	Spred3	Foxo3
	1700018B08Rik	Foxn3
	Gpr179	Spns2
	Snip1	Zfp688
	Inafm2	Maff
	Foxd1	Cdkn1a
	Nicn1	Zfp37
	Mamstr	Muc1
	Terb1	H4c4
	Kbtbd13	Malrd1
	Prr23a3	Catip
	Slc35g2	Tmem191c
	Adgrf5	Bbof1
	Fbxo5	Mybpc2
	Brf2	Terf2ip
	Kcna3	Fam83g
	Ctsm	Zfp536
	Slc22a21	Bmf
	Pramel14	Tex21
	Galnt4	Fpgt
	Gas1	Ccn2
	Gpr157	Pdrg1
	Ppp1r3d	Ikzf5
	Slc8a1	Rhbdd3
	Noxred1	Gtsf1
	Zfp108	H1f2
	Nr4a3	Ms4a6d
	Oser1	1810013L24Rik
	Ecel1	Uck1
	Olig1	Slc25a48
	Gm21953	Rhod
	Calhm5	Ell3
	H2-Q4	Dmbx1
	Bambi	Pou4f1
	Tmem158	Gadd45a
	Sp8	Arrdc4
	Zbtb24	C8a
	Fam83f	Sec62
	Sox8	Olfml2b
	Rom1	Arfgef3
	Rgma	Scube3
	Prdm9	D17H6S53E
	Cdnf	Ulk2
	Arl4a	Pbld2
	Gpr45	Tmem145
	Pex12	Alkbh1
	Spib	H3c8
	Slc25a48	Gal3st1
	Ampd1	Cggbp1
	Gpx8	Plekhd1
	Gorab	Dyrk4
	Map3k21	Kcnt2
	Pou2f2	Moap1
	Abcc2	2310057M21Rik
	Smyd1	Npy4r
	Plppr1	Slc1a1
	Pabpc6	Gm45902
	Twist1	Bhlhe40
	1700008O03Rik	Hpcal4
	Ufsp1	Prss8
	Arrdc3	H3c6
	Zfp286	Bmi1
	BC107364	Arl4d
	Csf1	Fhdc1
	Lhfpl4	Tspyl1
	Zfp791	Ano7
	Nuak1	Zic1
	Neurl2	Eepd1
	Ccdc88b	Tnfrsf12a
	Gm10226	Lctl
	Ticrr	Ypel5
	Unc5cl	Zscan29
	Defa31	Ldlrad4
	Mex3b	Nat8f1
	Ier5l	Gbp8
	Zfp623	Zfp626
	Lipo1	Lhfpl4
	Rad51ap1	Itpripl1
	Pkhd1	Acot3
	Actrt3	Cyb5d1
	Tnfrsf8	Ccdc162
	Gm4779	Mb21d2
	Zfp354a	Sde2
	Pklr	H3c4
	Sertad3	Pramel14
	Snx20	Cd40
	1700016H13Rik	Zfp383
	Zfp449	Bmper
	Gpr137c	Zfp948
	Tktl2	Rit1
	Slc30a1	Trim13
	Tcf24	Ptpn21
	Slc35d1	2310033P09Rik
	Fbxl7	Rtn4rl2
	Rnasek	Tll1
	Slitrk3	Nupr1
	Tceal6	Sntb1
	Gcc1	Zgrf1
	Artn	Zeb2
	Zxdc	Acot2
	Fam181b	Hspa1b
	Sobp	Dclk3
	Adrb3	Eln
	Hoxc10	Naglu
	Tmem115	Asb6
	Tmem62	Nudt6
	Rassf8	Hlf
	Card6	Oser1
	Ly6g6c	H2ac20
	Tmem100	Ccdc177
	Pde1b	St8sia2
	Ell	Dio3
	Itfg2	Cdo1
	H2bc1	Zfp24
	Hdhd3	Gpat2
	Tbx1	Cep97
	Tmem145	Zswim1
	Nrap	Frat1
	Tmem200b	Rab3il1
	Minar1	Zfp3
	Madcam1	Phyhd1
	Slc16a11	Cbx8
	AU041133	Zscan12
	1700029I15Rik	Ghdc
	Pop7	Cdca4
	Bag3	Msh5
	Pou4f1	Cptp
	Frk	Zfp449
	Irx1	Ebf4
	Muc1	Tram1l1
	Rbak	Gpr157
	Tuft1	Ticam2
	Creb3	Irf8
	Prag1	Snx16
	Ackr4	1700016D06Rik
	Kbtbd6	Grrp1
	Mettl21a	Lrrc4
	Dmrtc1c1	Topors
	Dmrtc1c2	Pcdh19
	Slc25a34	Slc25a29
	Arfgap2	Stk32a
	A730071L15Rik	Gdap1l1
	Tnfrsf11a	S100a7l2
	Zfp541	Plekhf1
	Cc2d2b	Tada2b
	Rnd3	Zfp300
	Ccdc160	Tssc4
	Slco2a1	Gm21953
	Cachd1	Fam214a
	Zfp955b	Zfp551
	Ffar4	Lair1
	Zfp184	1810020O05Rik
	Fbln5	Tollip
	Pdrg1	Npr3
	Cidea	Samd8
	Arhgap20	Cnbd2
	Agbl2	Tgfb2
	Tmem200a	Vps18
	Uck1	Mfsd11
	Syt4	Unc80
	Zfp65	Sgo1
	Plekhd1	Nck1
	Brdt	Gm19426
	Irf5	Arfgap2
	Spsb1	Nicn1
	Mrm1	Zfp105
	Itpripl1	Brinp2
	Vmn2r27	Pogk
	Zfp3	Olig1
	Ilk	Unc5cl
	Arhgap40	Pex26
	Smcr8	Retreg2
	Zfp109	Dhrs3
	Arhgap6	Mdm2
	Oxct2b	Med18
	S1pr1	Ccdc87
	Dact1	Nova1
	Hspb8	Rnf146
	Myh4	Sertad3
	Nfil3	Cnst
	Bbs1	Ado
	Tgfb3	Itpr2
	Zgrf1	Sobp
	Terf2ip	Fgfr2
	Zfp51	Nkapd1
	Arhgap31	Cers1
	Vps37d	Gm11992
	Lrrc73	Nuak2
	H3c7	H1f1
	Cdk20	Mlkl
	Sos2	Olfr459
	Cdk5r2	Klf6
	4921507P07Rik	3110001I22Rik
	Foxn4	Hspb6
	Edn1	Ccdc15
	Hrh3	Unc5d
	Gpr19	Slc22a21
	Unc79	Syt4
	Efr3b	Hrh3
	Med26	Calhm5
	Zfand2a	Fam83f
	Fgfbp3	Slc16a6
	Sat2	Il34
	Cavin3	Bach1
	Pex26	Ric3
	Nppb	Mid2
	Myb	Ngf
	Zfp715	Nfix
	Pex11a	Cyp4f17
	Cep97	Cachd1
	Pygo1	Tmub2
	Fam83g	Igll1
	1700020N01Rik	Ticrr
	Fam122b	P2ry2
	D430019H16Rik	Col14a1
	Gm15085	9930104L06Rik
	Ntn3	Myorg
	Tusc1	4930522L14Rik
	1700010I14Rik	Sos2
	Srfbp1	Tbl2
	Nr1h4	Il20rb
	Otud1	Lpar2
	Foxn3	Slc35e4
	Qpct	Rap2a
	Zfp93	Heca
	Atraid	Lysmd3
	Arl4d	Mrm1
	Ahsg	Zfand2a
	Zswim8	Kash5
	Armc7	Cps1
	Dnaaf1	Eif1ad8
	Odad4	Dusp1
	Col2a1	Cxcl16
	Ccn2	Sun2
	Dclre1b	Cebpd
	Zfp248	Tex264
	Cnrip1	Tmem200b
	Oas3	Cpeb4
	Nkx3-1	Pcp4l1
	Enpp5	Zcchc3
	Osr2	Mtif3
	Arfgef3	Fen1
	Prob1	Lcmt2
	Cenpl	Kcnq4
	Tmem132e	Stil
	H2bc11	Chmp1b
	Eid3	Foxp3
	Rit1	H2bc24
	Fzd2	Col17a1
	Mettl18	Cntd1
	Mzf1	Dhrs13
	F8a	Prag1
	Ulk2	Ranbp6
	Lipo4	Map3k21
	Ang	Ccdc150
	H3c4	Lcorl
	Jak2	Fam219b
	Tmem129	Hoxd13
	Rtl10	Gm3435
	Efhb	Tmeff2
	Hddc3	Ankrd44
	Naa30	Ctu1
	Zbtb2	Bag5
	Ccn3	Tmppe
	Patl2	Fam78b
	Adm	Msantd4
	Cpd	Sat2
	Med20	H2bc4
	Frg2f1	Neu1
	Usp9y	Helq
	Fam222b	Casc1
	Gulo	Mtfr2
	Unc80	Apobec1
	Jund	Rbm48
	Tpk1	Zswim9
	Bmi1	Phlpp1
	Unc5d	Slc35f3
	Pelo	Dclre1b
	Adgra2	Rims2
	H3c6	Ccdc103
	Rnf122	Pclo
	Mtus2	Abhd17b
	Irx4	Neb
	Cftr	Pkhd1
	Myorg	Cdkl1
	Slc36a4	Zfp955a
	2310033P09Rik	Ermard
	Taf9b	Sugct
	Pik3r1	Oas3
	Tedc2	Asb8
	Ntrk1	Cct6b
	Rax	Pin1rt1
	Tada2b	Paqr9
	Ripk4	Dact1
	Klhdc8b	Pcyt1a
	Srrm3	Cgrrf1
	Snap91	Zfp772
	Rpusd1	Npy1r
	9930104L06Rik	Nkapl
	Armcx6	Zfp623
	Pold4	Il17ra
	Prdm11	Sertad2
	Pdp1	Zscan2
	Prdm1	Nupr1l
	Lrrc3	Ctns
	Zfp40	Smpd1
	Fbn2	Hrk
	H2-Q6	Amotl2
	Rnf32	Srsf12
	Npr2	Phf23
	Med18	Tapbpl
	Grrp1	Tmem106b
	3110001I22Rik	Pde1b
	Atxn1	Csmd2
	Stk38l	Tex101
	Syne1	Samd15
	Ephx4	Inava
	Kcnb1	Dnase2a
	Nuak2	Twist1
	Lipo2	Pold4
	Gm14327	Zscan22
	Cnppd1	Ankrd9
	Pomgnt2	Pkia
	Rcsd1	Ccdc127
	Tmeff2	Adm
	Rad9a	Bbs1
	Defa23	H2bc23
	Mrm3	D1Pas1
	Ankrd9	Cir1
	Phf23	Fam184a
	Ccdc137	Cftr
	Zfp942	Cd3eap
	Plekhb2	Itgb8
	Cacna1g	Wdr54
	Zfp287	Mfsd6
	Rnf144b	Trp73
	Adora2a	Trib3
	Trim52	Rnasek
	Zfp948	Ddit4l
	Tmppe	Ubtd1
	Msh5	4921507P07Rik
	Sytl5	Kdf1
	Nkx2-2	Tmem158
	Gm15093	Zswim5
	Atp6v1g2	5730455P16Rik
	Dnah11	Ier2
	Bcorl1	Ubr2
	Lipo3	Ackr4
	C130050O18Rik	Snai1
	Frat1	Ddias
	Usp43	Ppp1r15a
	Dhdh	Rnf39
	Rhbdd3	Trim41
	Pask	Dhdh
	Alkbh1	Fbxo27
	Snx22	Adgrg1
	Pth1r	Trim63
	Tmem253	Gm11127
	Cdo1	Qrich2
	Trabd2b	Pomgnt2
	Nod2	Rad9a
	2310057M21Rik	Bag3
	Sox1	Myh4
	Trim41	Rassf8
	Zcchc3	Trabd2b
	Asb6	Nfil3
	Adamts19	Htr6
	Itga4	Gm973
	Apob	Ntng2
	Efnb1	Gpatch3
	Zfp58	Stoml1
	Zfp790	Frs3
	Zfp110	Dpf3
	Tmub2	Lrig3
	Tnfrsf12a	Boll
	Rnf43	Gdf15
	Zfp719	Il33
	Ccdc166	Plch1
	Zfp14	AW551984
	Zfp24	Pard6a
	Fgf22	4933434E20Rik
	Shisa8	Jund
	Car9	Nsmce3
	Lhx2	Aste1
	Mb21d2	Smarca2
	Terf2	Slfn9
	Dhrs13	Rnf121
	Tssc4	Ginm1
	Zfp655	Col2a1
	Dph2	Taf7l
	Cggbp1	Rnf32
	Inhba	Dpp7
	Map3k8	Peli2
	8030474K03Rik	Hs1bp3
	Ebf4	Cd55b
	Zfp354b	Vezf1
	Nog	H2ac24
	Ccdc15	Ccdc166
	Vps18	Anapc15
	Abca5	Brdt
	Ppp1r3f	Grpel2
	Rbm48	Dph2
	Zfp382	Fbxl8
	Cd55b	Traf4
	H3c11	Trp53rkb
	Gpat2	Srgap3
	Dok1	Tmem62
	Fas	H2ac23
	Ptges3l	Mocs3
	Ccdc103	Mis12
	Zswim1	Klhl24
	F2	Layn
	Cacna1i	Slc35g2
	Tapbpl	Nkx2-2
	Pde3a	Orc6
	Rnf39	Meiosin
	Fen1	Nr2f1
	Lrrc56	Ascl4
	Zfp454	Eno2
	Sertad2	Lrrc32
	Zbtb18	Otx2
	Emilin1	Sox1
	Glis1	Ikzf2
	Il17ra	Col9a2
	Ptpn21	Saraf
	Zfp472	Elmod2
	Dusp7	Fbxl7
	Bbs4	Proser2
	Grm2	Zfp128
	Fam149a	Abcb1a
	Iffo1	Polq
	Garem1	Nr3c1
	Samd8	Ubc
	Cdc14a	H3c7
	Plch1	Nudt18
	Gpr146	Xkrx
	Cntd1	Lats2
	5730455P16Rik	Med26
	Lmod1	Zic5
	5430403G16Rik	Cyb5d2
	Cobll1	Ccdc17
	3300002I08Rik	Ckap2l
	Tmem35a	Zfp296
	Fam184a	Dusp4
	Cir1	Fzd2
	Kif18b	Mul1
	Cebpg	Slc16a7
	Ppp1r15a	Btbd6
	Rims2	Tceal5
	Fpgt	Cebpb
	Ubn1	Erbin
	Mon1b	Trim52
	Lrpap1	Syne3
	Pou3f3	Zfp28
	Mlycd	Ankrd12
	H2ac6	Ankrd31
	S100a7l2	1700018B08Rik
	Fadd	Nsl1
	Taf7l2	Tpbg
	Gucy1b1	Gas1
	Peg3	Rbak
	Srgap3	Pabpc6
	Cptp	Ripk4
	Cyp4f17	Ets1
	Bcl10	Adck2
	Ppp1r1b	Dnaaf2
	Tnfaip8l2	H2ac6
	Tmem74	Rhog
	Stk32a	Krt10
	Mul1	Enpp5
	Gnao1	Tcf24
	Pax1	Nudt16
	9130019O22Rik	Otud7b
	Acpp	Retreg3
	Cdca4	Slc26a9
	Tmem86a	Lrpap1
	Apobec1	Ppef2
	Qrich2	Tenm1
	Sec62	Extl2
	Dnah10	Hsd11b2
	Bend7	Arl14ep
	Pip4k2c	Armcx6
	BC025920	Zfp267
	Rhod	Crebrf
	1700001O22Rik	Plekhg6
	Flrt1	Mrps2
	H2ac8	Pfkfb3
	Kcnt1	Trmt10c
	4921536K21Rik	Rsf1
	Abhd15	Dyrk1b
	Usp30	Slc25a31
	Cdc42ep2	Gm21586
	Ikzf2	Arhgef38
	Hps6	Rbm4b
	Trp53rka	Rgma
	Zbtb42	Lexm
	Tgfbrap1	H3c2
	Inava	2410004B18Rik
	Adgrg1	Mettl18
	Ccdc127	Apod
	Pak5	0610030E20Rik
	Zan	Zfp157
	Zfp709	Efr3b
	Rexo5	Slc36a4
	Vmn1r32	Bend7
	Gm3055	Lrp12
	Wbp2nl	Vps37d
	Zkscan3	Aadacl2
	H2ac24	Man2b2
	Kcnk2	Endod1
	Pfkfb3	Tox2
	Pkia
	1700016D06Rik
	Zfp933
	Mdp1
	Cnst
	Add2
	Lzts1
	Rsf1
	Lctl
	Rab43
	Nova1
	Il11
	Bdnf
	Cd3eap
	H2ac15
	Gm21586
	Bcor
	Sema3g
	H2ac23
	Pramel30
	9130023H24Rik
	Aadat
	Nsl1
	Btbd6
	Sntb1
	Lime1
	Dnaaf2
	Gm5617
	Gpr161
	Bcan
	Agbl3
	Sgo1
	Ranbp6
	Zfp120
	Taf3
	Jmjd7
	Amotl2
	Tgfb2
	Scube3
	Aph1b
	Trp53rkb
	Igll1
	Cenpo
	Ikzf5
	Vash2
	Zfp458
	Catip
	H2ac4
	Cdc6
	Vgll3
	Rnf146
	Ier2
	Tsc22d3
	Npr3
	Cxxc4
	Ppp1r3b
	Npy1r
	Pcyt1a
	Zswim5
	Gm21863
	Sowahb
	Tirap
	Chmp1b
	Fgfrl1
	Skida1
	Lexm
	Zik1
	Rem1
	Pdgfra
	C8a
	Crygn
	Nsmce3
	Pamr1
	Ypel5
	H3c2
	Slfn9
	Dnajb1
	Ccdc13
	Rasef
	H2ac22
	Fam43b
	Lypd6b
	Zfp553
	Dach1
	Nt5m
	Gm19426
	H2ac13
	Ets1
	D1Pas1
	Lysmd3
	Tmem198b
	Rhox1
	Zbtb14
	Stil
	H2ac7
	Dyrk1b
	Lingo1
	Rtl6
	Xkr7
	Hoxd13
	H2ac11
	Sde2
	Olig3
	Tox2
	Tent5c
	Icosl
	Mtfr2
	Zfp870
	Zfp781
	Cct6b
	Txndc16
	Boll
	Ado
	H2ac10
	Icam1
	Snai1
	Pbld2
	Cacna1b
	Il20rb
	Snph
	Zfp418
	Mtif3
	Gm29106
	Nck1
	Zic5
	Stx11
	Chrm4
	Grpel2
	4930563E22Rik
	Tanc2
	Tacstd2
	Disp3
	Zfp563
	Zfp697
	Doc2b
	Kin
	H2ac12
	Lratd1
	Leng9
	Fam110b
	Rlim
	Vsig10l
	Zfp940
	Ccdc148
	Ppp1r13b
	Cdiptos
	Pard6g
	Scgn
	Zcchc18
	Prkar1b
	Vamp1
	Antxr2
	Maneal
	Clvs2
	Ifitm7
	Gpr35
	Cdkl1
	Tbl2
	C1ql4
	Abhd17b
	Cldn3
	Smpd1
	Vps25
	Sypl2
	Sema4c
	Vstm2b
	Lpar1
	Stoml1
	Kmt2c
	Mxd4
	Gpr85
	Irgq
	Gdap1l1
	Prss36
	Cbx2
	Acot2
	Orc6
	Dcaf10
	Tollip
	Hectd4
	Armc5
	Mfsd6
	Dmrtb1
	Atxn7
	Slc35f3
	Nkx2-5
	Ubr2
	Sox3
	Zfp773
	Cd40
	Fem1c
	Id4
	Hspb6
	B3gnt8
	Phactr1
	Scin
	H3c10
	Snx16
	Pgpep1l
	Msantd4
	Crb3
	Nlrp6
	Rdh14
	Pkp3
	Zswim9
	Fbxo27
	Tmem198
	Pcdh18
	Nkapd1
	Sh3bp2
	Ldlrad4
	Samd14
	Zfp119a
	Ing2
	Kif5a
	Col14a1
	Arhgap29
	Dnajc30
	2410004B18Rik
	Vgf
	Anapc15
	Grk3
	Kif21a
	Gpr27
	Extl2
	Erbin
	Zfp775
	Mrps2
	Sh3bp4
	Xcr1
	Sertm1
	Zdhhc24
	Ms4a6d
	Arrdc4
	Helq
	Dnmbp
	Mterf4
	Hs6st1
	Tspyl1
	Tgif2
	Asphd1
	Syne3
	Endod1
	Angptl6
	Zfp850
	Plxna2
	Mdfic
	Col9a2
	Zbtb8b
	Zfp811
	Taf1a
	Mfsd11
	Ccdc189
	Nefm
	Polq
	Tmem91
	Cebpd
	Phlpp1
	Chst8
	Prrg2
	Rbm4b
	Hivep1
	Casc1
	Meiosin
	Flnc
	Ago4
	Hspa2
	Aqp3
	Tdrp
	Aste1
	Spsb3
	Zfp414
	Gpatch3
	Ltbr
	Serinc5
	Lpar2
	Kcnc3
	Retreg3
	Marchf11
	H4c4
	Zfp820
	Zkscan16
	Mycl
	Trip11
	9530077C05Rik
	Nanos1
	Nudt6
	Stambpl1
	Rundc1
	Tex264
	Slc41a2
	Kdf1
	Tmem67
	Bend5
	Rfesd
	Cers1
	Mier3
	Mis12
	Ifngr1
	Fam78b
	Lrr1
	Hmx1
	Xkrx
	Cnnm4
	Zfp566
	Ubald1
	Gm13889
	Lhfp
	Dclre1c
	Clba1
	Mypn
	H1f2
	Ston1
	Zfp53
	Rasgef1b
	Blnk
	Pclo
	Stx1a
	Scube1
	Rnf182
	Phf21b
	Plekhg1
	Cdc42ep3
	Itm2c
	Rnf114
	Zswim3
	Klhl10
	Suco
	Cacna1h
	Trmt10c
	Rbm12b1
	Fuca2
	Atp4a
	Nptx1
	Rpusd4
	Col9a3
	BC024063
	Gpr155
	Sox6
	Abcg1
	Rnf121
	Slc66a1
	Apcdd1
	Ngb
	Zfp688
	Tmem41b
	1700028J19Rik
	Cd3e
	Cd274
	Bag5
	Caml
	Nudt22
	Triap1
	Naglu
	Klf6
	Tefm
	1700102P08Rik

### Sheet: Venn T down
protein coding DEdown: T vs A	protein coding DEdown: M vs A	protein coding DEdown: TM vs A	1071 elements included exclusively in "T vs A":	188 elements included exclusively in "M vs A":	74 elements included exclusively in "TM vs A":	162 common elements in "T vs A", "M vs A" and "TM vs A":	29 common elements in "T vs A" and "M vs A":	191 common elements in "M vs A" and "TM vs A":	55 common elements in "T vs A" and "TM vs A":
Tmem41a	Slc39a14	Dhcr7	Tmem41a	Slc39a14	Mterf1a	Gnat2	Gabra3	Ddx11	Aldoart1
Ablim3	Slc7a1	Pgap6	Ablim3	Slc7a1	Nkain1	Aire	Itga9	Pkp2	Eef2kmt
Nlrp6	Pde9a	Mterf1a	Nlrp6	Pde9a	Fah	Stx2	Baiap2	Pla2g7	Cdh4
Rin2	Foxp4	Pcdhgc3	Rin2	Foxp4	Tiam2	Mettl8	Fgf1	Rec114	Cd2
Dbn1	Epop	Lypd6	Dbn1	Nsmaf	Klk10	Klf3	Prrx2	Fsd1	Mctp2
Adgrb2	Nsmaf	Nkain1	Adgrb2	Cgref1	Lrrc45	Dock6	Gpm6b	Psme2	Vsig2
Gabra3	Cgref1	Fah	Gas2l1	Sh3bp5	Nmral1	Arhgef9	Arap1	Zfp57	Plcd1
Gas2l1	Sh3bp5	Apba3	Baiap2l1	Rnmt	Sox13	Crocc2	Sprr2a3	Nup188	Fermt3
Baiap2l1	Rnmt	Eef1b2	Zfp13	Pipox	Armh4	Ptprn	Slc5a6	Cep68	Lrmp
Zfp13	Ddx11	Slc2a6	Ube2d1	Gpc4	mt-Cytb	Ifitm5	Timp4	Gm7102	Trip10
Ube2d1	Pipox	Tiam2	Cbln1	Prps2	Tmem45a	Col27a1	Gm19345	Sec31a	Krtdap
Cbln1	Gpc4	Slc25a17	Pate2	Gnpda2	Epha7	Pfkm	Fnd3c2	Map3k13	Rassf4
Pate2	Prps2	Klk10	1700067K01Rik	Smad7	Etfbkmt	Naaladl1	Gpm6a	Sfmbt2	Adk
1700067K01Rik	Gnpda2	Btbd17	Zfp9	Tcof1	Tesc	Slc5a5	Tjp3	Olfr920	Lrrc46
Zfp9	Pkp2	Fignl2	Frmd4a	Tmsb4x	AU015836	Bnip3	1190005I06Rik	Fam189a1	Lypd6
Frmd4a	Smad7	Cd2	Arhgap10	Chchd3	Phospho1	Gm29695	Slc39a10	Gm49322	Klhl34
Aldoart1	Tcof1	Lrrc45	Sec24c	Pfkl	Psmd1	Septin9	Flt4	Plekhh1	Kcp
Arhgap10	Tmsb4x	Crybg3	Celf4	Crem	Iglon5	Jkamp	Angptl7	Dcp1b	Bcat2
Gnat2	Chchd3	Rfx2	Cavin3	Psmc5	Selenbp1	Dnase1l2	Gal3st2c	Itga1	Cd34
Sec24c	Lonrf2	Zfp277	Dnajc6	Slc44a1	Acaca	Trim54	Gna15	Padi4	Gng7
Celf4	Pfkl	Jkamp	Scd1	Fggy	Ppp1r1a	Cat	Epop	Gsta4	Aldoart2
Cavin3	Itga9	Pkp2	Tom1l1	Gm28557	D130040H23Rik	Exoc3l2	C1qtnf9	4931406C07Rik	Rspo1
Dnajc6	Pla2g7	Ddx11	Rflnb	Tbc1d8	Ankrd27	Xaf1	9430069I07Rik	Cct2	Slc37a1
Scd1	Aebp1	Nmral1	Fstl3	Polr2b	Smpdl3b	Xbp1	Tlr5	Ttc12	Car4
Aire	E2f2	Tomm40	Xkr8	Naf1	Tab1	Inhbb	Klk1	Padi2	Ccnd2
Tom1l1	Crem	Nfe2l3	Zbtb7a	Hnrnph2	Psmc2	Igfbp2	Gcnt3	Tubd1	Nfe2
Rflnb	Psmc5	Sox13	Nfs1	Xiap	Lta4h	Pdia3	Tmc5	Aoc2	Crybg3
Fstl3	Slc44a1	Erp29	Dnai1	Psap	Gm14443	Cpz	Wnt8a	Mterf1b	Slc16a5
Xkr8	Pfkm	Armh4	Rgs12	Rpl41	Tgtp1	Kyat3	Mgat4e	Rpl7a	Nfe2l3
Zbtb7a	Rec114	mt-Cytb	Itgb4	Trap1a	Wdr25	Tes		Prpf40b	Etnk2
Nfs1	Fggy	Tmem45a	Zfp740	Nucb1	Tmem140	Gbp2b		Rfx2	Sqor
Dnai1	Pde4c	Epha7	Slc48a1	Slc25a40	Slc15a2	Rai1		Ccdc171	Ankrd37
Rgs12	Gm28557	Anxa11	Gm2a	Ugp2	Tbx20	Olfr1459		Mei4	Igfbp6
Itgb4	Fsd1	Ccnd2	Ptges	Dpy19l1	Epas1	Proser3		Spata31d1a	Wt1
Zfp740	Psme2	Rars	Lpcat2	Ptk7	Efhc1	Gbp2		Tert	Tmem74b
Slc48a1	Tbc1d8	Etfbkmt	Elf1	Psmg1	Grin2a	Ncan		Abhd14a	Mfsd2a
Gm2a	Polr2b	Nipal1	Cdh3	Parvb	Tsacc	Samd9l		Svop	Rnd1
Ptges	Naf1	Synpo2	Ovol2	Timmdc1	Lemd1	Zfp423		Bend6	Grb7
Lpcat2	Stx2	Tesc	Rita1	Taf1d	Rapgef4	Mcam		Anxa11	Pik3r5
Elf1	Slc16a3	Cdh4	Adam19	Fads2	Pkd1l2	Insyn2b		Zfc3h1	Itgb7
Cdh3	Fnd3c2	Pla2g7	Glis2	Eif3e	Slc25a27	Slc38a5		Slc25a17	Flt3l
Ovol2	Hnrnph2	Nup188	Inka1	Vps41	Vwa7	Myo1c		Tomm40	Grin1
Rita1	Xiap	Mctp2	Fbxo24	Wdr36	Arntl2	Ticam1		Sfi1	Rhobtb1
Adam19	Hspd1	Itgb7	Pdlim2	Gja1	Ecscr	Npy		Plekhh2	Slc2a6
Glis2	Rnf145	Septin9	Brme1	Srd5a3	Enkur	Lrsam1		Sgce	Apc2
Inka1	Psap	Pck2	Dmac2	Adgrd1	Zfp341	Elk3		Rfx4	Tmem63c
Fbxo24	Rpl41	Psme2	Gpx6	Mpp6	Capn6	Hmgcs1		Ift74	Pax8
Pdlim2	Mgat4e	AU015836	Znhit2	Knstrn	Crxos	Klhl13		Spindoc	Cyp2s1
Brme1	Zfp57	Aldoart1	Hk1	Taf12	Gm50092	Tbc1d16		Erp29	Nlgn3
Dmac2	Trap1a	Phospho1	P3h4	Septin10	Gm10037	Id1		Zfp277	Grm6
Gpx6	Nucb1	Kcp	Tnfaip8l1	Use1	Ccdc24	Coch		Insl3	Galnt9
Znhit2	Slc25a40	Trip10	Chek2	Ap4s1	Nol4	Hspd1		Slc25a5	Ppp1r3g
Hk1	Tlcd1	Psmd1	Plat	Cyc1	Hspa1l	Tmem154		Gbp7	Vwa1
P3h4	Nup188	Iglon5	Htatip2	Nsun2	Hoxd11	Rxrg		Cntnap3	Btbd17
Tnfaip8l1	Cep68	Tlcd1	Dcxr	Rbm8a	Tmem45b	Insc		Eef1b2	Nipal1
Chek2	Ugp2	Selenbp1	Midn	Pmel	Fam83e	T		Psme2b
Plat	Dennd11	Lynx1	Trim47	AU018091	Rtl1	Grhl2		Slc25a12
Htatip2	Dpy19l1	Klhl34	Fam214b	Apoe	Rpl9-ps1	Hspa5		Rpl36a-ps1
Dcxr	Gm7102	Etnk2	Nrtn	Cdc37	Pcdhgb1	Ccdc3		Tpm3
Midn	Ptk7	Cep68	Slc25a43	Bbs2	Tnfrsf18	Pcolce2		Mia2
Trim47	Psmg1	Nup62cl	Lhx6	Plin3	1700003E16Rik	Ctrl		Mipol1
Fam214b	Arap1	Abhd14a	Hpca	Med16	Tmem53	Nccrp1		Ttll4
Nrtn	Parvb	Acaca	Itpk1	Lat	Sytl3	Snn		Tpm3-rs7
Slc25a43	Timmdc1	Krtdap	Fpgs	Sdf2l1	Pcdhga4	Dennd11		Tmem220
Lhx6	Taf1d	Spindoc	Efna4	Xrn2	Olfr986	Nav1		Hnf4a
Hpca	Fads2	Rnd1	Fmo5	Med24	Teddm1b	St6gal2		Kifc3
Itpk1	Myo1c	Rpl13a	Bcar3	Stard8	Adam4	Ttyh2		Rpl36a
Fpgs	Slc39a10	Farsb	Pdzd4	Mobp	Tmem233	Smim10l2a		Apba3
Efna4	Eif3e	Lpar4	Fam174b	Mup6	Myrfl	Slc2a1		Pnp
Fmo5	Vps41	Svop	Kalrn	Gm38393	Naip6	Sox7		Lmf1
Bcar3	Sec31a	Fam189a1	Il17rc	Stmn1	Fxyd4	Aoc3		Gabrp
Pdzd4	Wdr36	Ppp1r1a	Ephb6	Myo19	1700014D04Rik	Slc6a6		Rars
Fam174b	Gja1	D130040H23Rik	Ermp1	Hint1	Rhbdl1	Nfkbid		Pcdhga9
Kalrn	Srd5a3	Ppp3cb	Zfp395	Rap1gds1	Pcdhb20	Lynx1		Trf
Il17rc	1190005I06Rik	Padi4	Endog	Tmco6		Lonrf2		Cyp26a1
Itga9	Adgrd1	Gtf3a	Eif3l	Nap1l1		Synpo2		Trim36
Stx2	Mpp6	Grin1	Traf5	Eloc		Notum		Dgkk
Ephb6	Map3k13	Il4	Arap3	Dars		Rnf145		Pnp2
Ermp1	Rai1	Ankrd27	Prcd	Atp6v0a2		Camkk2		Mamdc4
Zfp395	Knstrn	Cpz	1600014C10Rik	Ltb4r2		Ntrk3		Surf4
Endog	Taf12	Pnp2	Samd1	Fam81a		Rapgef3		Zbtb40
Eif3l	Sfmbt2	Plcd1	Lgals4	Gpc3		Isyna1		Hnrnpl
Traf5	Fjx1	Surf4	Get1	Spp1		Tmem44		Cyrib
Arap3	Sprr2a3	Smpdl3b	Adamts8	Eif3d		Krt13		Lpar4
Prcd	Septin10	Cyrib	Ifngr2	Cyfip2		Thy1		Trim56
1600014C10Rik	Use1	Tab1	Ky	Serpinf1		Nos3		Ssbp4
Samd1	Slc40a1	Gnat2	Pip5k1b	Nlrp12		Castor1		Mfhas1
Lgals4	Ap4s1	Tpm3-rs7	St3gal1	Thumpd2		Exoc3l		Anxa7
Get1	Olfr920	Calr	Il1rap	Spata31d1b		Tlcd1		Pgap6
Adamts8	Cyc1	Padi2	Pip5k1c	Clnk		Atp6v0a4		Ctnnal1
Ifngr2	Il4	Lrrc34	Pxdn	Atp5g2		Notch4		Rpl3
Ky	Nsun2	Pcdhga9	Whrn	Vps16		Plaur		Tardbp
Mettl8	Rbm8a	Slc16a5	Bicdl1	Hmbs		Pde4c		Gbp4
Pip5k1b	Fam189a1	Psmc2	Akr1b8	Gm7995		Zc3h12a		Kit
St3gal1	Bhlha15	Lta4h	Gpc1	Sumf2		D930048N14Rik		Nlrp4a
Il1rap	Gm49322	Tpm3	Gbgt1	Ccnb1		Slc40a1		Synpo2l
Pip5k1c	Plekhh1	Gm14443	Tmem179	Arl14epl		Apol6		Mcc
Pxdn	Pmel	Pnp	Rab6b	Tmbim6		Msx3		Gm6525
Whrn	Fignl2	Tgtp1	Crot	Htra1		Dync1i1		Pck2
Eef2kmt	Dcp1b	Ctnnal1	St6galnac4	Thoc5		E2f2		Elavl4
Bicdl1	AU018091	Wdr25	Gsc2	Clca4a		Il4		Mmd
Akr1b8	Itga1	Fsd1	Mypop	Npm1		Scd2		Mmab
Gpc1	Dhcr7	Trf	Mmp14	Naca		Gfra2		Slc25a4
Gbgt1	Padi4	Bnip3	Rpusd1	Sart1		Tafa3		Hspbap1
Tmem179	Apoe	Stx2	Il1rl2	Nt5dc2		Anpep		Wasf1
Rab6b	Cdc37	Galnt9	Nova2	Top1mt		Hopx		Rpl13a
Crot	Bbs2	Gbp4	Fam160a1	Tcp11l2		Aebp1		Pcdhgc3
St6galnac4	Plin3	Tmem140	Zfp46	Pom121l2		Pdia4		Jrk
Gsc2	Med16	Mcam	Sh3rf3	Eef1a2		Lbhd1		Gale
Mypop	Lat	Mia2	Rnft1	Psma5		Acbd7		Farsb
Mmp14	Septin9	Ttyh2	Arrb1	Wnt3		Col8a2		Zfp866
Klf3	Sdf2l1	Myo1c	Nme4	Ceacam20		Rsad2		Rnf125
Rpusd1	Tjp3	Rnf125	Pld2	Mdh1b		Alox5ap		Slc25a30
Il1rl2	Xrn2	Slc15a2	Lbh	Phf10		Slc38a3		Pcyt1b
Nova2	Gsta4	Xaf1	Hrh1	Cd9		Pkdrej		Mrps9
Fam160a1	Med24	Ssbp4	Npw	Rbm8a2		Rimkla		Irgm2
Dock6	Acbd7	Scd4	Tekt2	Asph		Dhcr7		Atp5c1
Zfp46	4931406C07Rik	Tbx20	Gnb4	Syt12		Bhlha15		Ppa1
Sh3rf3	Stard8	Moxd1	Fbxl7	Hibadh		Srxn1		Dync2i2
Rnft1	Mobp	Pdia6	Adamts10	Mtch2		Fjx1		Knop1
Arrb1	Mup6	Map3k13	Mt3	Cysltr1		Foxd3		Tsg101
Nme4	Gm38393	Rpl7a	Pycrl	Nt5e		Manf		Lrrc34
Pld2	Lynx1	Tubd1	Mapk11	Klhl4		Wnt3a		Tfrc
Lbh	Tmem44	Prpf40b	Rab33a	Lgals3		Pirt		Enox1
Hrh1	Cct2	Lrmp	Casz1	F2rl1		Pcsk9		Nup62cl
Npw	Isyna1	Hmces	Unc5a	Serpinh1		Dmtn		Fer1l5
Tekt2	Stmn1	Sec31a	Rara	Ica1		Scd4		Spag1
Gnb4	Myo19	Ttc12	Tspan15	Ephx1		Krt14		Moxd1
Fbxl7	Hint1	Plekhh1	Grip2	Mapkapk3		Ptger2		Gtf3a
Adamts10	Rap1gds1	Slc37a1	Ccdc8	Eif3k		Gm20605		Rcn1
Mt3	Tmco6	Epas1	Lrfn4	Pabpc4		Krt16		Pdia6
Pycrl	Ttc12	Car4	Teddm2	Aard		Nfia		Hint3
Mapk11	Nap1l1	Rassf4	B4galnt1	Pih1d1		Ndufa4l2		Nucb2
Rab33a	Eloc	Rspo1	Coro2b	Cul2		Fignl2		Cyp2r1
Casz1	Dars	Dcp1b	Lcp1	Olfr1494		Krt17		Gm5741
Unc5a	Padi2	Cyp26a1	Cacna1h	Spry4		Them5		Mal
Rara	Atp6v0a2	Efhc1	Gprin2	Morf4l2		Slc16a3		Tgm3
Tspan15	Ltb4r2	Nlrp4a	Arrb2	Ctsb		Lef1		Slc7a3
Grip2	Fam81a	Zfp57	Robo3	Glt8d1		Gm8765		Ppp3cb
Arhgef9	Gpc3	Vsig2	Unc5b	Gm29797		Ldlr		Psmc1
Ccdc8	Spp1	Grb7	Nrgn	Gm10184		Vstm5		Prmt1
Lrfn4	Eif3d	Grin2a	Atf7ip2	Arsg		Nlrc4		2210016L21Rik
Teddm2	Synpo2	Bcat2	Themis	Ifitm6		Tlx2		Fcf1
B4galnt1	Tubd1	Aldoart2	Rgcc	Rasgef1a		Ceacam1		Hmgcll1
Coro2b	Aoc2	Rnf145	Snai3	Pdia5		Ctxn3		Spag7
Cdh4	Cyfip2	Tsg101	Eml6	Kpna2		Car12		Draxin
Lcp1	Serpinf1	Gsta4	Nfatc1	Eif2d		Gm906		Slc16a4
Cacna1h	Cat	Plaur	Myh14	Gpx2		Ceacam2		Calr
Gprin2	Mterf1b	Bhlha15	Sh2d5	Capn12		Spn		3110009E18Rik
Arrb2	Nlrp12	Hspd1	Lefty1	Atxn10		Tnfrsf25		Srrt
Robo3	Rpl7a	Pcolce2	Mast3	Ptp4a3		Serpinb9b		Ak8
Unc5b	Dmtn	Mrps9	2900026A02Rik	Spint2		Fgf15		Cpne2
Nrgn	Thumpd2	Sfi1	Emilin1	Depdc1b		Sstr2		Cd38
Atf7ip2	Prpf40b	Ostc	Kcnq3	Mtch1		Evx1		Fbxo31
Themis	Spata31d1b	Gm6525	Gpr4	Mtarc2		Slc15a1		Adam1b
Rgcc	Clnk	Slc16a3	Large2	Tmem165		Robo4		Gdi2
Snai3	Rfx2	Krt14	Cdh22	Cdk5rap3		Tspan1		Ostc
Eml6	Ccdc171	Tsacc	Pgf	Supt3		Fgf5		Cntn3
Nfatc1	Atp5g2	Eef2kmt	Gpr37	Scaper		Esam		Nqo1
Myh14	Vps16	Lemd1	Insig1	Piezo1		Ceacam10		Hmces
Sh2d5	Slc5a6	Rpl7	Il1r1	Tmem39b		Meox1		Dcdc2b
Lefty1	Timp4	Hspbap1	Catsperd	Ano3		Gpr83		Hnrnpm
Mast3	Nav1	Rapgef4	Loxl1	Plcd4				Slc33a1
2900026A02Rik	Aire	Lmf1	Dlgap1	Pla2g4a				Rpl7
Emilin1	Hmbs	Rhobtb1	Slc9a3r1	Capn11				Bbs12
Kcnq3	Gm7995	Psme2b	Kcnab3	Ccz1				Prcp
Gpr4	Mei4	Pkd1l2	Kcnh8	Eif3h				Cyp2b23
Large2	Sumf2	Cat	Ankrd33b	Fetub				Acsl3
Cdh22	Ccnb1	Synpo2l	Cd276	Mgat4c				Trh
Pgf	Arl14epl	Pdia3	Pnrc1	Cyp7b1				Tcte2
Gpr37	Spata31d1a	Zfc3h1	Elavl3	Ass1				Nuggc
Insig1	Tmbim6	Slc25a12	Cass4	Nfam1				Psmb3
Il1r1	Htra1	Nfe2	Hdac7	Ltb4r1				Dct
Catsperd	Tert	Fermt3	Mavs	Zbp1				Pstpip2
Loxl1	Gna15	Rpl36a-ps1	Dmrt3	Mmrn2				Hsp90b1
Dlgap1	Thoc5	Pfkm	Cacnb2	Alox8				Rabggtb
Slc9a3r1	Clca4a	Mei4	Cldn3	Cideb				Zmat4
Crocc2	Npm1	Igfbp2	Mgarp	Slc5a4b				Enpp3
Kcnab3	Naca	Ncan	Atp2b2	Ly6g5c				Adam1a
Kcnh8	Sart1	Cd34	Cd302	Il18r1				Bbs10
Ankrd33b	Nt5dc2	Ptprn	2310030G06Rik	Unc93a2				Fbxo43
Cd276	Top1mt	Slc40a1	Rftn1	4933428G20Rik				Tmem190
Pnrc1	Tcp11l2	Slc25a27	Pgbd5	Gm8251				4930444G20Rik
Ptprn	Ttyh2	Atp5c1	Zfp454	Tac2				Tmem81
Elavl3	Abhd14a	Spag7	Bcl2l11	AF366264				mt-Nd2
Cd2	Svop	Zc3h12a	Kank1	Gp1ba				Efcab10
Cass4	Pom121l2	Prmt1	Tpi1	Kctd4				Slc6a1
Hdac7	Eef1a2	Bend6	Nab2	Rep15				Gzmm
Mavs	Scd2	Rpl3	Fndc4					Gm14214
Dmrt3	Psma5	Mmd	Art1					Prr22
Cacnb2	Bend6	Gpr83	Bcas1					Dnase1
Cldn3	Wnt3	Nav1	Krtcap3
Mgarp	Jkamp	Ttll4	Mtmr4
Atp2b2	Ceacam20	4931406C07Rik	Fes
Cd302	Mdh1b	Vwa7	Ifnar1
Baiap2	Phf10	Mmab	Dpp3
2310030G06Rik	Anxa11	Rfx4	Soat1
Rftn1	Zfc3h1	Rcn1	H2-DMb1
Pgbd5	Cd9	Tbc1d16	Crip1
Zfp454	Rbm8a2	Arntl2	Cbarp
Bcl2l11	Prrx2	Cct2	Ero1b
Kank1	Insyn2b	Coch	Shank1
Tpi1	Asph	Ecscr	Faxc
Nab2	Syt12	Ankrd37	Bri3bp
Fndc4	Slc25a17	Dock6	Extl1
Art1	Baiap2	Zfp866	Exd1
Fgf1	Tomm40	Ak8	Rnase4
Bcas1	Sfi1	Ppa1	Krt42
Krtcap3	Aoc3	E2f2	Ehmt2
Mtmr4	Tbc1d16	Trim36	Vpreb3
Fes	Plekhh2	Aire	Tmem132a
Ifnar1	Msx3	Fjx1	Igf1r
Dpp3	Hibadh	Tmem220	Stbd1
Soat1	Mtch2	Rpl36a	Sprr2a2
H2-DMb1	Sgce	Anxa7	Snx22
Crip1	Rfx4	Hint3	Eml1
Cbarp	Lbhd1	Kit	Nfkbia
Ero1b	Cysltr1	Slc25a5	Trim45
Shank1	Ift74	Gdi2	Kcnk4
Faxc	Spindoc	Tmem74b	Ngef
Bri3bp	Ifitm5	Ticam1	Tvp23a
Extl1	Nt5e	Ccdc171	Fbxw2
Exd1	Erp29	Ctrl	Asgr2
Rnase4	Klhl4	Slc7a3	Abhd8
Krt42	Zfp277	Wasf1	Klf16
Ehmt2	Exoc3l	Sfmbt2	Aldoa
Vpreb3	Lgals3	Gng7	Cmpk2
Tmem132a	F2rl1	Draxin	Agfg2
Igf1r	Serpinh1	Xbp1	Slc22a17
Stbd1	Insl3	Cd38	Prss35
Sprr2a2	Ica1	Acbd7	Abr
Snx22	Bnip3	Dennd11	Bcan
Ifitm5	Slc25a5	Psmc1	S100a6
Eml1	Gbp7	Ift74	Tox3
Col27a1	Ephx1	Enkur	Zdhhc23
Nfkbia	Cntnap3	Rai1	Nxpe3
Trim45	Eef1b2	Tmem44	Phactr3
Kcnk4	Psme2b	Zfp341	Brat1
Ngef	Lrsam1	Hnrnpm	Tmem229a
Pfkm	Rimkla	Trh	Gpr1
Tvp23a	Slc25a12	Cpne2	Birc3
Fbxw2	Mapkapk3	Tmem63c	Asprv1
Asgr2	Xaf1	Mamdc4	Clstn3
Abhd8	Rpl36a-ps1	Pde4c	Agap2
Klf16	Krt13	Itga1	Pbx2
Aldoa	Tpm3	Slc6a6	Epb41l1
Cmpk2	Eif3k	Slc38a3	Tmem25
Agfg2	Scd4	Olfr920	Plch2
Naaladl1	Mia2	Capn6	Nin
Slc5a5	Mipol1	Mfsd2a	Rims4
Slc22a17	Pabpc4	Flt3l	Caskin2
Prss35	Aard	Wt1	Ptpn6
Abr	Pih1d1	Scd2	Casp6
Bcan	Cul2	Nucb2	Tbx15
S100a6	Olfr1494	Ifitm5	Fn3krp
Tox3	Spry4	Proser3	Tsc22d4
Zdhhc23	Morf4l2	Lrrc46	Camta1
Nxpe3	Ctsb	Mterf1b	Sprr2a1
Phactr3	Glt8d1	Id1	Syt13
Brat1	Ttll4	Klf3	Limk1
Tmem229a	Gm29797	Tardbp	Dchs1
Gpr1	Ncan	Hnrnpl	Caskin1
Birc3	Tpm3-rs7	Hmgcll1	Kif26b
Asprv1	Slc2a1	Fcf1	Galnt12
Clstn3	Tmem220	Slc2a1	9930012K11Rik
Agap2	Hnf4a	Manf	Egr4
Pbx2	Gm10184	Sgce	Nudt11
Epb41l1	Arsg	Spag1	Ptpru
Tmem25	Kifc3	Dct	Hapln4
Plch2	Ifitm6	Pax8	Mmp2
Nin	Rasgef1a	Slc25a4	Slc66a2
Rims4	Pdia5	Psmb3	Six4
Caskin2	Tmem154	Adk	Polr2k
Ptpn6	Kpna2	Plekhh2	Rtkn
Casp6	Eif2d	Msx3	Pcsk4
Tbx15	Gpx2	Vstm5	Zfp773
Fn3krp	Rpl36a	Atp6v0a4	Egln3
Tsc22d4	Apba3	Spata31d1a	Inf2
Camta1	Pnp	Gm7102	Cebpa
Sprr2a1	Lmf1	Dnase1l2	Kdm1b
Bnip3	Gabrp	Tfrc	Wdr12
Syt13	Col8a2	Jrk	Rhpn2
Limk1	Rars	Slc15a1	Cd109
Dchs1	Fgf1	Sox7	Slfn5
Caskin1	Pcdhga9	Lrsam1	Zfp566
Kif26b	Trf	Rimkla	Ar
Galnt12	Pdia3	Tes	Opn3
9930012K11Rik	C1qtnf9	Dgkk	Pdxp
Egr4	Capn12	Camkk2	Cntn2
Nudt11	Cyp26a1	Tert	Tmem121
Ptpru	Trim36	Zfp423	Sh3tc1
Hapln4	Dgkk	Col27a1	Abhd14b
Mmp2	Atxn10	Crxos	Wdr86
Slc66a2	Vstm5	Aebp1	Btd
Six4	Pnp2	Inhbb	Parp10
Polr2k	Mamdc4	Nfkbid	Fzd9
Gm29695	Pcolce2	Nuggc	Emilin3
Mctp2	Surf4	Lonrf2	Ms4a7
Rtkn	Tes	Nccrp1	Tnfrsf19
Pcsk4	Zbtb40	Dync2i2	Slc25a22
Zfp773	Rapgef3	Gm50092	Hspa1b
Egln3	Flt4	Gm10037	Slc39a8
Inf2	Ptp4a3	Isyna1	Emp3
Cebpa	Hnrnpl	Rapgef3	Tram2
Kdm1b	Spint2	Alox5ap	Arrdc1
Wdr12	Cyrib	Pcyt1b	Txnrd3
Rhpn2	Depdc1b	Thy1	Kdm2b
Cd109	Mtch1	Notum	Arhgef19
Vsig2	Dock6	Gale	Tbc1d2b
Slfn5	Mtarc2	Ccdc24	Foxd2
Zfp566	Lpar4	Kifc3	Nacc2
Prrx2	Trim56	Nqo1	Wnt7b
Plcd1	Dync1i1	Pdia4	Trim8
Ar	Tmem165	Nol4	Zbtb7c
Opn3	Ssbp4	Knop1	Pip4k2a
Pdxp	Cdk5rap3	3110009E18Rik	Slc35d3
Cntn2	Mfhas1	Fer1l5	Keap1
Tmem121	Anxa7	Ndufa4l2	Slc39a4
Sh3tc1	Pgap6	Hspa1l	Plcd3
Abhd14b	Ctnnal1	Hoxd11	Phlda2
Septin9	Supt3	Tmem45b	Klhl36
Wdr86	Rpl3	Ceacam2	Ifitm2
Jkamp	Trim54	Rec114	Rnaseh2c
Dnase1l2	Scaper	Lbhd1	C2
Btd	St6gal2	Mcc	Sptbn4
Parp10	Tardbp	Dmtn	Sh3bp4
Fzd9	Piezo1	Grhl2	Nfatc4
Emilin3	Gpr83	Fam83e	Rasgrp1
Ms4a7	Gbp4	Aoc2	C1s2
Tnfrsf19	Tmem39b	Krt16	Capn2
Slc25a22	Tlr5	Zbtb40	Nr2f6
Hspa1b	Ano3	Apol6	Gpr157
Slc39a8	Kit	Mipol1	Ntf5
Emp3	Nlrp4a	Rtl1	Zfp52
Tram2	Slc15a1	Apc2	Sfxn3
Arrdc1	Synpo2l	Pik3r5	Pik3ip1
Txnrd3	Thy1	Cntnap3	Htr3a
Fermt3	Mcc	Gm29695	Fam131c
Trim54	Ptprn	Hnf4a	A4galt
Kdm2b	Gm6525	Insl3	Evpl
Arhgef19	Ticam1	Fgf5	Fbxo10
Tbc1d2b	Car12	Insyn2b	Prkg2
Foxd2	Pck2	Vwa1	Garnl3
Nacc2	Elavl4	St6gal2	Slc18a3
Wnt7b	Mmd	Rpl9-ps1	Hecw1
Trim8	Plcd4	Slc5a5	Tspan14
Zbtb7c	Zc3h12a	Pcdhgb1	Pitpnm1
Pip4k2a	Mmab	2210016L21Rik	Gm9918
Slc35d3	Xbp1	Elk3	Slc9b2
Keap1	Slc25a4	Sqor	Il4ra
Gpm6b	Hspbap1	Mettl8	Rasgrp2
Slc39a4	Wasf1	Cyp2s1	Arhgef28
Plcd3	Rpl13a	Slc33a1	Ift57
Phlda2	Pcdhgc3	Srrt	Klf13
Klhl36	Jrk	Trim54	Sptbn2
Ifitm2	Gale	Tnfrsf18	Txndc11
Rnaseh2c	Farsb	Trim56	St6gal1
Lrmp	Slc38a3	Hmgcs1	Tcaf2
C2	Inhbb	1700003E16Rik	Nkx6-3
Sptbn4	Castor1	Klhl13	Sirpa
Cat	Zfp866	Tmem53	Tunar
Sh3bp4	Id1	Adam1b	Frat1
Nfatc4	Rnf125	Dync1i1	Impdh1
Trip10	Pla2g4a	Slc25a30	Proca1
Rasgrp1	Capn11	Enox1	Nyap1
C1s2	Slc25a30	Ceacam1	Tmem231
Capn2	Pcyt1b	Castor1	Akna
Exoc3l2	Ccz1	Crocc2	Fbxl22
Nr2f6	Mrps9	Tcte2	Lipt1
Gpr157	Col27a1	Gabrp	Lcat
Ntf5	Sox7	Exoc3l	Rassf10
Zfp52	Irgm2	Krt13	Adam33
Sfxn3	Elk3	Mfhas1	Arxes2
Pik3ip1	Gal3st2c	Sytl3	Narf
Htr3a	Proser3	Irgm2	Plec
Fam131c	Atp5c1	Pcdhga4	Pou3f3
A4galt	Crocc2	Hsp90b1	Castor2
Evpl	Ppa1	Fbxo31	Lipa
Arap1	Dync2i2	Olfr986	Shisa8
Sprr2a3	Knop1	Tgm3	Abcg1
Fbxo10	Eif3h	Hspa5	Fndc3c1
Prkg2	Tsg101	Anpep	Tor4a
Garnl3	Klhl13	D930048N14Rik	Cadm1
Slc18a3	Fetub	Arhgef9	Acan
Hecw1	Lrrc34	Elavl4	Asic1
Krtdap	Tfrc	Nfia	Capn5
Tspan14	Mgat4c	Spn	Hapln3
Xaf1	Klf3	Smim10l2a	Otop1
Xbp1	Enox1	Cyp2b23	Mfsd9
Pitpnm1	Zfp423	Teddm1b	St6galnac2
Gm9918	Pdia4	Adam4	Fam167a
Slc9b2	Alox5ap	Acsl3	Hspa8
Il4ra	Coch	Pcsk9	Sec24d
Rasgrp2	Grhl2	Enpp3	Dlx4
Arhgef28	Nup62cl	Adam1a	Ssc4d
Ift57	Fer1l5	Gbp7	Mturn
Inhbb	Cyp7b1	Rsad2	Ankrd9
Klf13	Spag1	Prcp	Lhb
Sptbn2	Klk1	Rxrg	Nr4a1
Txndc11	Plaur	Gm49322	Calcrl
St6gal1	Moxd1	Tnfrsf25	Pla2g6
Igfbp2	Gabra3	Zmat4	Mob3a
Tcaf2	Gtf3a	4930444G20Rik	Nsdhl
Nkx6-3	Mcam	Lef1	Cngb1
Sirpa	Hmgcs1	Nos3	Erbb3
Tunar	Olfr1459	Exoc3l2	Chga
Frat1	Rcn1	Kyat3	Hcn2
Impdh1	Pdia6	Insc	Plekhg5
Proca1	D930048N14Rik	Gfra2	Sgk2
Nyap1	Hint3	Gm5741	Nudt10
Tmem231	Pcsk9	Fgf15	Ninl
Akna	Gm19345	Hopx	Arid3a
Pdia3	Nucb2	Rabggtb	Tubb3
Fbxl22	Gm29695	Gbp2	Niban2
Lipt1	Lef1	Pkdrej	Glt1d1
Lcat	Cyp2r1	Tmem233	Cpne7
Rassf10	Wnt8a	Gm14214	Rasa4
Adam33	Gm5741	Ntrk3	Grm4
Arxes2	Mal	Naaladl1	Slc16a13
Narf	Tnfrsf25	Tmem154	Tmem200b
Plec	Ass1	Krt17	Fgd2
Pou3f3	Camkk2	Slc6a1	St3gal2
Castor2	Tgm3	Pstpip2	Mpped1
Lipa	Slc7a3	Myrfl	Ptprz1
Shisa8	Spn	Ppp1r3g	Hspa12a
Abcg1	Ppp3cb	Naip6	Pnmal1
Fndc3c1	Psmc1	Car12	Wipf3
Tor4a	Nos3	Robo4	Slc52a3
Cadm1	Manf	Samd9l	Prex1
Acan	Prmt1	Bbs10	Lrp8
Asic1	2210016L21Rik	Slc16a4	Gprin1
Capn5	Igfbp2	Bbs12	Nr4a3
Slc5a6	Fcf1	Them5	Col5a3
Hapln3	Sstr2	Cyp2r1	Rab26
Otop1	Nfkbid	Srxn1	Ina
Mfsd9	Hmgcll1	Fxyd4	Apln
St6galnac2	Spag7	Sstr2	Tmc6
Fam167a	Ctrl	Efcab10	Adarb1
Hspa8	Nfam1	Evx1	Spsb4
Sec24d	Atp6v0a4	Igfbp6	Erfe
Dlx4	Ltb4r1	Gm906	Rab11fip4
Ssc4d	Dnase1l2	Gbp2b	Slc7a4
Mturn	Angptl7	Cntn3	Xylb
Cpz	Draxin	Gm8765	Bag2
Ankrd9	Pkdrej	Snn	Gprc5c
Lhb	Slc6a6	Nlgn3	Clmn
Nr4a1	Notum	Notch4	Scn1a
Calcrl	Slc16a4	Esam	Tcam1
Pla2g6	Nccrp1	1700014D04Rik	Shf
Mob3a	Slc5a5	Olfr1459	Hhipl1
Nsdhl	Kyat3	Prr22	Col6a4
Cngb1	Evx1	Foxd3	Usp10
Erbb3	Zbp1	Aoc3	Foxo6
Chga	Mmrn2	Gzmm	Clip3
Hcn2	Calr	Dcdc2b	Spon2
Plekhg5	Alox8	Tmem190	Arhgef1
Sgk2	3110009E18Rik	Mal	Bmp8a
Nudt10	Gnat2	Ldlr	Rilpl2
Ninl	Cideb	Tlx2	Kcnj12
Arid3a	Srrt	Pirt	Mvp
Tubb3	Tlx2	mt-Nd2	Garem2
Niban2	Mettl8	Ptger2	Dlgap3
Glt1d1	Cpz	Tspan1	Tfr2
Cpne7	Robo4	T	Palm
Rasa4	Ak8	Tafa3	Osr2
Grm4	Cpne2	Ccdc3	Ifitm3
Slc16a13	Cd38	Tmem81	Nrg2
Tmem200b	Arhgef9	Serpinb9b	Cdx2
Fgd2	Fbxo31	Slc38a5	Abcd1
St3gal2	Adam1b	Meox1	Sema3f
Mpped1	Gdi2	Fbxo43	Gpr3
Ptprz1	Gcnt3	Rhbdl1	Sox8
Hspa12a	Slc5a4b	Nlrc4	Heg1
Pnmal1	Ostc	Pcdhb20	Rusc2
Wipf3	Gfra2	Gm20605	Asb16
Slc52a3	Cntn3	Wnt3a	Myrf
Prex1	Nqo1	Col8a2	Pik3cd
Lrp8	Krt17	Ceacam10	Nectin1
Gprin1	Gpm6a	Ctxn3	Zfp647
Nr4a3	Anpep	Grm6	Crocc
Col5a3	Hmces	Dnase1	Cbfa2t3
Rab26	Ceacam2	Npy	Synj2
Kyat3	Hopx		Angptl4
Ina	Apol6		Spon1
Rassf4	Tmc5		Qprt
Apln	Dcdc2b		Myc
Tmc6	Naaladl1		Eras
Adarb1	Fgf15		Klk8
Spsb4	Hnrnpm		Faah
Erfe	Ntrk3		Rasl11a
Rab11fip4	Smim10l2a		Itpkb
Slc7a4	Samd9l		Mmgt2
Xylb	Krt14		Dnd1
Bag2	Ly6g5c		Rarg
Gprc5c	Slc33a1		Zfand4
Clmn	Rpl7		Prom2
Adk	Fgf5		Ctsw
Scn1a	Gbp2		Adamts2
Tcam1	Il18r1		Prr12
Shf	Hspa5		Bcl11a
Hhipl1	Insc		Zfpm1
Tes	Unc93a2		Prkch
Col6a4	Bbs12		Proser2
Usp10	Ceacam1		Tnfrsf21
Foxo6	Prcp		Gas6
Gbp2b	Cyp2b23		Fut4
Clip3	Acsl3		Hmx1
Rai1	Trh		Lpar1
Spon2	Tcte2		Rbbp8nl
Arhgef1	Gm8765		Serinc2
Timp4	Nuggc		Hspa2
Bmp8a	Psmb3		Plekhg2
Rilpl2	Ldlr		Bcl6b
Kcnj12	Dct		Kcnj16
Mvp	Pstpip2		Orai1
Garem2	Gpm6b		Wfdc2
Dlgap3	Pirt		Mat2a
Tfr2	Rxrg		Csdc2
Lrrc46	Them5		Mfap2
Palm	Hsp90b1		Setd1b
Osr2	Rsad2		Fbxo17
Ifitm3	Rabggtb		Bmp6
Nrg2	Foxd3		Tfap4
Olfr1459	Krt16		N4bp3
Cdx2	Esam		Mgat1
Abcd1	Zmat4		Rnf223
Sema3f	Enpp3		Ptk2b
Gpr3	Gbp2b		Cmklr1
Sox8	Exoc3l2		Trim21
Heg1	Adam1a		Kank3
Rusc2	Bbs10		Epha1
Asb16	Gm906		Sdc3
Myrf	Ceacam10		Maml3
Pik3cd	Fbxo43		Slc22a7
Nectin1	Tmem190		Sema4a
Zfp647	Notch4		Cilp2
Crocc	Tafa3		Kcnn4
Cbfa2t3	9430069I07Rik		Trabd2b
Synj2	4930444G20Rik		Ehbp1l1
Angptl4	Srxn1		Rtn1
Spon1	Tspan1		Tnfsf13
Qprt	Tmem81		Rhou
Myc	4933428G20Rik		Fhod1
Eras	mt-Nd2		Fam189b
Proser3	Snn		Mrps12
Klk8	Serpinb9b		Inha
Faah	Gm8251		Zbtb32
Rasl11a	Efcab10		Ramp2
Itpkb	Slc6a1		Slc23a4
Mmgt2	Gzmm		Angel1
Dnd1	Tac2		Dusp23
Rarg	Ptger2		Adgrg5
Zfand4	Nfia		Mrpl14
Prom2	T		Vax2
Ctsw	AF366264		G0s2
Adamts2	Gm20605		Cacna2d2
Prr12	Wnt3a		Apol8
Bcl11a	Gm14214		Shc4
Lypd6	Gp1ba		Bdh1
Zfpm1	Nlrc4		Adamts19
Prkch	Kctd4		BC029722
Proser2	Rep15		Cacng4
Tnfrsf21	Meox1		Ccdc149
Gas6	Npy		Col6a5
Fut4	Ctxn3		Sytl1
Hmx1	Ndufa4l2		B230217C12Rik
Lpar1	Ccdc3		Dixdc1
Rbbp8nl	Slc38a5		Cbx8
Serinc2	Prr22		Arxes1
Hspa2	Dnase1		Tst
Plekhg2			Dpysl2
Bcl6b			Abhd15
Kcnj16			Ppara
Orai1			Rab3a
Wfdc2			Fgd5
Gbp2			Tmc8
Mat2a			Epha8
Csdc2			2410004P03Rik
Ncan			Sfxn2
Mfap2			Amot
Setd1b			Itgb3
Fbxo17			Brinp1
Bmp6			Adamts7
Tfap4			St6galnac6
N4bp3			Pdgfa
Mgat1			Trmt9b
Rnf223			Layn
Ptk2b			Kcnk1
Cmklr1			Bpifb4
Trim21			Aff3
Kank3			Dpysl5
Klhl34			Prr5
Epha1			Gpr153
Sdc3			C77080
Gm19345			Dennd2a
Fnd3c2			Fam171a2
Maml3			Ajm1
Slc22a7			Apba2
Sema4a			Ly6h
Kcp			Slc6a2
Cilp2			Trerf1
Kcnn4			Pdk2
Trabd2b			Speg
Ehbp1l1			Pwwp3a
Rtn1			Nptxr
Tnfsf13			Slco3a1
Rhou			Hrc
Fhod1			Chst11
Fam189b			Kcnq2
Mrps12			Slc46a3
Inha			Mocos
Zbtb32			Man1c1
Ramp2			Pgd
Slc23a4			Cables1
Samd9l			Diras1
Angel1			Rtn2
Dusp23			Bmf
Adgrg5			Gpr162
Mrpl14			Clcn2
Vax2			Serpinb9
G0s2			Fam217b
Zfp423			Frmpd1
Cacna2d2			Fam78a
Apol8			Dhx58
Shc4			Tnfrsf8
Bdh1			Ccdc116
Adamts19			Ethe1
BC029722			Chrm4
Cacng4			Ano8
Ccdc149			BC028528
Col6a5			Mkx
Sytl1			Tmprss11d
B230217C12Rik			Tbc1d4
Mcam			Cers4
Dixdc1			Fam89a
Cbx8			Zfp2
Arxes1			Efna1
Tst			Cend1
Dpysl2			Kcnk3
Abhd15			Palm3
Ppara			Ccdc74a
Insyn2b			Prr7
Rab3a			Kcnk2
Slc38a5			Icam5
Myo1c			Mrpl34
Fgd5			Flrt1
Tmc8			Spic
Epha8			Gas7
2410004P03Rik			Emp2
Gpm6a			Colec12
Sfxn2			Csn3
Amot			Ehd2
Itgb3			Smad6
Brinp1			Eomes
Adamts7			Trib1
Bcat2			Gck
St6galnac6			Zim1
Pdgfa			Mmp25
Trmt9b			Catsperg2
Ticam1			Arhgap23
Layn			Prickle3
Kcnk1			Ralgds
Npy			Lad1
Bpifb4			Tmem108
Lrsam1			Cthrc1
Aff3			Ccnjl
Dpysl5			Lmo1
Tjp3			Slc17a7
Prr5			Rhof
Gpr153			Mxi1
Elk3			Slc19a3
C77080			Myo1g
Dennd2a			Chrna9
Fam171a2			Pdgfrb
Ajm1			Igsf3
Apba2			Ggt6
Hmgcs1			Cav2
Ly6h			Sult6b2
Slc6a2			Egr3
Trerf1			Gm45521
Pdk2			Tagln3
Speg			Mast1
Pwwp3a			B3galnt1
Nptxr			Entpd1
Slco3a1			Rcor2
1190005I06Rik			Irak2
Cd34			Myadm
Klhl13			Megf6
Gng7			Lhfpl5
Hrc			Arhgap8
Chst11			P3h3
Kcnq2			D630003M21Rik
Slc46a3			Spata13
Tbc1d16			B3galt4
Mocos			Mamld1
Man1c1			Creb3l4
Pgd			S1pr2
Cables1			Usp43
Diras1			Irgm1
Rtn2			Skor1
Bmf			Gatm
Gpr162			Lrrn4
Clcn2			Clip2
Serpinb9			Spire2
Id1			Ryr3
Fam217b			Lrrc8e
Frmpd1			Rassf2
Fam78a			Tgfb3
Dhx58			Lpar3
Tnfrsf8			Jph3
Ccdc116			Itgb5
Coch			Fbxl21
Ethe1			Marchf11
Chrm4			Aqp11
Ano8			Rnf207
BC028528			Treml2
Slc39a10			Xkr7
Hspd1			Rasal1
Mkx			Nat2
Tmprss11d			Gjb1
Tbc1d4			Cyp2u1
Cers4			P2rx2
Fam89a			Srl
Zfp2			Galr2
Efna1			Lingo1
Cend1			Mgat5b
Kcnk3			Creld1
Palm3			Eva1b
Ccdc74a			Lhfpl2
Prr7			Baiap2l2
Kcnk2			Tsks
Flt4			Dmrtc2
Icam5			Gm10772
Mrpl34			Fat2
Flrt1			Pwwp2b
Spic			Sox15
Gas7			Gpr161
Aldoart2			Lor
Emp2			Mmp19
Colec12			Tmprss5
Csn3			Sspo
Ehd2			Rab29
Smad6			Nefh
Eomes			Plet1
Trib1			Spata45
Gck			Nol4l
Angptl7			Sema3b
Zim1			Sel1l3
Mmp25			Adm
Catsperg2			Jakmip2
Arhgap23			Isl2
Prickle3			Sez6
Tmem154			Trim14
Ralgds			Rfx5
Lad1			Ceacam16
Tmem108			Utf1
Cthrc1			St8sia3
Ccnjl			Itpka
Lmo1			Lrrc15
Slc17a7			Smpd3
Rxrg			Ropn1l
Insc			Rtn4r
Rhof			Podxl
Mxi1			Anxa8
Slc19a3			Gjb5
Myo1g			Hsh2d
Chrna9			Smad3
Pdgfrb			Cbx2
Igsf3			Jakmip1
T			Sv2c
Ggt6			Nynrin
Cav2			Gata1
Sult6b2			Asap3
Egr3			Lfng
Gm45521			Vsir
Tagln3			Sh2b2
Mast1			Gja4
B3galnt1			Nlrp4f
Entpd1			Map1a
Rcor2			Pou2f3
Irak2			C1s1
Myadm			Misp
Grhl2			Shisa6
Megf6			Cpxm1
Lhfpl5			Plekha2
Arhgap8			Fgf18
P3h3			9330159F19Rik
D630003M21Rik			Prrt1
Spata13			Lrrc20
B3galt4			Sh3pxd2b
Gal3st2c			Zfp69
Mamld1			Tle2
Creb3l4			Gprc5b
Hspa5			Ctdspl
Ccdc3			Gmpr
Pcolce2			Catsperg1
S1pr2			Ripor1
Usp43			Exoc3l4
Irgm1			Ror1
Skor1			Phldb1
Gatm			Procr
Lrrn4			Pde4a
Clip2			Sipa1
Ctrl			Rusc1
Nccrp1			Kank4
Spire2			Nln
Snn			Nhsl2
Ryr3			Gbx2
Lrrc8e			Rtp3
Rassf2			Camk2a
Dennd11			Ckap4
Tgfb3			Ksr1
Gna15			Eva1a
Lpar3			Zfp90
Jph3			Best2
Itgb5			Ldoc1
Fbxl21			Trp53i13
Marchf11			Adamts14
Aqp11			Islr2
Rnf207			Nxph3
Treml2			Igtp
Xkr7			Slc17a9
Rasal1			Myzap
Nat2			Slc16a8
Nav1			Sh3pxd2a
Gjb1			Fam131b
Cyp2u1			Wnt5a
P2rx2			Kif27
Srl			Gnaz
Galr2			Fam114a1
Lingo1			Irs3
Mgat5b			Sh3d21
Creld1			Oaf
Eva1b			Ramp3
Lhfpl2			Map3k6
Baiap2l2			Bahcc1
Tsks			Ccnd1
Dmrtc2			Kcnk6
Gm10772			Six1
Fat2			Mansc1
St6gal2			Il12rb1
Pwwp2b			Glul
Ttyh2			L1cam
Sox15			Ppp2r2c
Gpr161			Gpr150
Rspo1			Klhl29
Lor			Tktl2
Mmp19			Bsn
Tmprss5			Pitpnm3
Sspo			Ascl2
Rab29			Ikzf1
Smim10l2a			Dock2
Slc2a1			Foxr1
Nefh			Gpr20
Plet1			Oprd1
Spata45			Cdhr1
Slc37a1			Matn2
Nol4l			Nlrp4c
Sema3b			Pdzrn3
Sel1l3			Lgr6
Adm			Scd3
Jakmip2			Shc3
Isl2			Rin3
Sox7			Kcns3
Sez6			Micall2
Aoc3			Smpd5
Trim14			Ptn
Rfx5			Olig3
Ceacam16			Ctif
Utf1			Hspa12b
Slc6a6			Rimbp2
Nfkbid			Lhx2
St8sia3			Mdfi
Lynx1			Panx2
Itpka			H6pd
Lrrc15			Pheta2
Smpd3			Fam20c
Ropn1l			Hps6
Rtn4r			Fgf3
Podxl			Tspan18
Anxa8			Igsf9
Gjb5			Ednra
Hsh2d			Tmem178
Smad3			Aspg
Cbx2			Cdk5r2
Jakmip1			Dlx3
Sv2c			Nkx2-3
Nynrin			Pdzd2
Gata1			Fam163b
Asap3			Ankmy1
Lfng			Tmem132d
Vsir			Mn1
Sh2b2			Rapgefl1
Gja4			AI661453
Nlrp4f			Sox18
Car4			Fam13a
Map1a			Sema6c
Pou2f3			Camkv
C1s1			Rbm47
Misp			Creb3l3
Shisa6			Vrtn
Cpxm1			Lrrc3b
Plekha2			Nxph4
Lonrf2			Prr19
Fgf18			Slc35f1
Synpo2			Sh2d4a
9330159F19Rik			A930017K11Rik
Prrt1			Ap5b1
Lrrc20			Col6a6
Sh3pxd2b			Celf5
Zfp69			Mamstr
Tle2			Trim25
Gprc5b			Atp8b1
Notum			Fgf17
Rnf145			Peli3
Ctdspl			Slc25a35
Gmpr			Gpr135
Catsperg1			Pou4f2
Ripor1			Nlgn2
Exoc3l4			Gsg1
Ccnd2			Htr1b
Ror1			Fam53b
Phldb1			Asphd2
Procr			Tmem151b
Pde4a			Nr1d1
Epop			Jade2
Sipa1			Cx3cl1
Rusc1			Bmp4
Kank4			6330403K07Rik
Camkk2			Tlr3
Nln			Fam220a
Ntrk3			Klk11
Nhsl2			Tril
Gbx2			Six3
Rtp3			Pou3f1
Camk2a			Vwa2
Nfe2			Hr
Ckap4			Vash1
Ksr1			Snph
Eva1a			Rtl5
C1qtnf9			B4galnt4
Zfp90			Ppp1r9b
Best2			Kcnc4
Ldoc1			4930404N11Rik
Trp53i13			Shroom1
9430069I07Rik			Ahrr
Rapgef3			Trim38
Isyna1			Tns1
Adamts14			Rgs22
Islr2			Tns2
Nxph3			Trib2
Crybg3			Map3k21
Igtp			Kif26a
Slc17a9			Sema4c
Tmem44			Xrra1
Tlr5			Tmem119
Myzap			Slc6a5
Slc16a5			Rtn4rl1
Slc16a8			Mxra8
Sh3pxd2a			Arhgef15
Fam131b			Slc35f3
Wnt5a			Pcdhac2
Kif27			Kcnh3
Krt13			Dipk1b
Gnaz			Ccn3
Fam114a1			Kcng1
Irs3			S1pr3
Sh3d21			Sfn
Thy1			Etv2
Oaf			Mpp3
Ramp3			Ceacam9
Map3k6			Trim65
Nos3			Chst10
Bahcc1			Ak5
Ccnd1			Rab19
Kcnk6			Bco2
Six1			Jph4
Mansc1			Slc29a3
Il12rb1			Fam43b
Glul			Isoc2b
L1cam			Nrxn2
Ppp2r2c			Fam184b
Gpr150			Chrnb4
Castor1			Prokr1
Klhl29			Oas1c
Tktl2			Fam20a
Bsn			Vstm2b
Pitpnm3			Ackr3
Nfe2l3			Hpdl
Ascl2			Pi16
Ikzf1			Rhbg
Dock2			Plxdc1
Foxr1			Rem1
Gpr20			Tmem37
Oprd1			Chst12
Exoc3l			Dagla
Cdhr1			Lrfn1
Matn2			Ssmem1
Nlrp4c			Abi3
Pdzrn3			Pak6
Lgr6			Rorc
Scd3			Syt17
Shc3			Ggt5
Rin3			Mfap4
Kcns3			Lzts1
Micall2			Cd248
Smpd5			Hoxa10
Ptn			Mgat3
Etnk2			Tbc1d30
Olig3			Thbd
Ctif			Cyp1a1
Hspa12b			Mrgprf
Rimbp2			Rhcg
Lhx2			Epor
Mdfi			Thsd1
Panx2			Rgs11
H6pd			Chst1
Pheta2			Trim16
Fam20c			Ttc34
Hps6			Prr36
Fgf3			Stkld1
Tspan18			Rassf9
Igsf9			Sgms2
Sqor			Cd79b
Tlcd1			Ankrd34a
Ednra			Klhl14
Tmem178			Lrrn2
Atp6v0a4			Ngfr
Aspg			Tcf15
Cdk5r2			Tmem132c
Dlx3			Mill2
Klk1			Lpar5
Nkx2-3			S100a3
Notch4			Rhox10
Pdzd2			D130043K22Rik
Ankrd37			Hs3st6
Plaur			Cyp2d22
Pde4c			Acvrl1
Zc3h12a			Lrtm2
Fam163b			Cspg4
Ankmy1			Btnl1
Tmem132d			Chst5
Mn1			Sec16b
Rapgefl1			Slc25a34
AI661453			Ccdc9b
D930048N14Rik			Rhox2b
Sox18			Cbr3
Fam13a			Fhad1
Slc40a1			Fam71f2
Igfbp6			Lypd3
Gcnt3			Car14
Sema6c			Sema6b
Camkv			B3gnt3
Rbm47			Gm15217
Creb3l3			Ovol1
Wt1			Lingo3
Apol6			Cd6
Vrtn			Trim80
Msx3			Kcnn3
Dync1i1			Mc5r
Lrrc3b			Cyth4
E2f2			Muc3a
Il4			Krt9
Nxph4			Duoxa1
Scd2			Loxhd1
Prr19			Htr4
Slc35f1			Atp2c2
Tmem74b			Srms
Sh2d4a			Lgi3
A930017K11Rik			Meox2
Ap5b1			Cd164l2
Col6a6
Mfsd2a
Celf5
Mamstr
Trim25
Atp8b1
Gfra2
Fgf17
Tafa3
Peli3
Slc25a35
Anpep
Gpr135
Pou4f2
Hopx
Nlgn2
Aebp1
Gsg1
Pdia4
Htr1b
Rnd1
Lbhd1
Fam53b
Asphd2
Tmem151b
Nr1d1
Jade2
Cx3cl1
Bmp4
6330403K07Rik
Acbd7
Tlr3
Fam220a
Grb7
Klk11
Tril
Six3
Pou3f1
Vwa2
Hr
Vash1
Snph
Rtl5
B4galnt4
Ppp1r9b
Kcnc4
4930404N11Rik
Shroom1
Ahrr
Col8a2
Trim38
Tns1
Rgs22
Tns2
Rsad2
Alox5ap
Trib2
Slc38a3
Map3k21
Kif26a
Sema4c
Xrra1
Tmem119
Slc6a5
Pkdrej
Pik3r5
Itgb7
Rimkla
Rtn4rl1
Mxra8
Arhgef15
Slc35f3
Pcdhac2
Kcnh3
Dipk1b
Ccn3
Flt3l
Dhcr7
Kcng1
S1pr3
Bhlha15
Sfn
Etv2
Mpp3
Grin1
Ceacam9
Rhobtb1
Trim65
Chst10
Srxn1
Ak5
Rab19
Fjx1
Bco2
Jph4
Slc29a3
Fam43b
Isoc2b
Slc2a6
Nrxn2
Foxd3
Manf
Wnt3a
Apc2
Fam184b
Chrnb4
Prokr1
Pirt
Oas1c
Fam20a
Vstm2b
Pcsk9
Ackr3
Tmem63c
Hpdl
Pi16
Dmtn
Scd4
Rhbg
Krt14
Plxdc1
Rem1
Ptger2
Tmem37
Gm20605
Chst12
Dagla
Lrfn1
Ssmem1
Krt16
Abi3
Pak6
Nfia
Rorc
Syt17
Ggt5
Mfap4
Ndufa4l2
Fignl2
Lzts1
Cd248
Hoxa10
Mgat3
Tbc1d30
Pax8
Thbd
Krt17
Them5
Cyp1a1
Slc16a3
Lef1
Mrgprf
Tmc5
Rhcg
Gm8765
Epor
Thsd1
Rgs11
Chst1
Cyp2s1
Ldlr
Trim16
Ttc34
Prr36
Stkld1
Rassf9
Sgms2
Cd79b
Vstm5
Nlrc4
Tlx2
Nlgn3
Ceacam1
Ctxn3
Ankrd34a
Klhl14
Lrrn2
Car12
Ngfr
Gm906
Ceacam2
Wnt8a
Tcf15
Tmem132c
Mill2
Lpar5
S100a3
Rhox10
D130043K22Rik
Hs3st6
Cyp2d22
Acvrl1
Grm6
Spn
Lrtm2
Cspg4
Btnl1
Galnt9
Tnfrsf25
Chst5
Serpinb9b
Sec16b
Slc25a34
Fgf15
Ccdc9b
Rhox2b
Cbr3
Fhad1
Fam71f2
Lypd3
Car14
Sema6b
Ppp1r3g
Vwa1
B3gnt3
Sstr2
Gm15217
Ovol1
Lingo3
Cd6
Trim80
Evx1
Slc15a1
Robo4
Tspan1
Fgf5
Kcnn3
Esam
Mc5r
Cyth4
Muc3a
Krt9
Duoxa1
Ceacam10
Mgat4e
Loxhd1
Htr4
Atp2c2
Meox1
Srms
Lgi3
Gpr83
Meox2
Cd164l2
Btbd17
Nipal1
